## Supplementary Datasets 1-16 for "Evolutionary Rewiring of Root Cell-Type Nitrogen Responses": Supplementary Dataset6.xlsx (part 15 of 40)

### Sheet: Pericycle_Res_vs_Rest (continued)
gene	FM_pvalue	FM_lfc	pct.1	pct.2	FM_padj	baseMean	DESeq2_lfc	DESeq2_lfcSE	DESeq2_stat	DESeq2_pvalue	DESeq2_padj	symbol	GeneName	FM_threshold	DESeq2_threshold
AT4G21610	8.85051e-08	-0.667974	0.097	0.053	0.00242681	54.0158	-0.639275	0.378354	-1.68962	0.0911008	0.155597	LOL2	Contains the same novel zinc finger motif with LSD1, a negative regulator of cell death and defense response. Due to differential splicing, it encodes two different proteins, one of which contains an additional, putative DNA binding motif. Northern analysis demonstrated that LOL2 transcripts containing the additional DNA binding motif are predominantly upregulated after treatment with both virulent and avirulent Pseudomonas syringae pv maculicola strains.	Not Sig	Not Sig
AT1G06720	8.88082e-08	-0.764821	0.068	0.033	0.00243512	39.4224	-0.543663	0.292397	-1.85933	0.0629798	0.114658			Not Sig	Not Sig
AT4G24750	8.97266e-08	-0.494724	0.059	0.028	0.0024603	29.5743	-0.319989	0.324383	-0.986452	0.323911	0.432415			Not Sig	Not Sig
AT1G31500	9.06201e-08	-0.520432	0.048	0.021	0.0024848	22.5048	-0.195275	0.346698	-0.563243	0.573269	0.670885	CCR4d		Not Sig	Not Sig
AT1G48780	9.12855e-08	-0.416803	0.017	0.004	0.00250305	5.74874	0.823953	0.684236	1.20419	0.228514	0.327569			Not Sig	Not Sig
AT3G48080	9.1288e-08	1.4439	0.014	0.003	0.00250312	4.3606	1.11816	0.741275	1.50843	0.131446	0.210672			Up	Not Sig
AT3G59530	9.1288e-08	0.290477	0.014	0.003	0.00250312	4.08374	0.810923	0.828202	0.979137	0.327512	0.436032	ATLAP3		Not Sig	Not Sig
AT4G00585	9.13297e-08	-1.06766	0.719	0.537	0.00250426	1390.99	-0.607698	0.183866	-3.3051	0.000949413	0.00293873			Down	Not Sig
AT1G19010	9.14024e-08	-0.459889	0.031	0.011	0.00250626	12.7848	-0.00592693	0.427476	-0.0138649	0.988938	0.99289			Not Sig	Not Sig
AT2G07050	9.19816e-08	-1.19478	0.229	0.146	0.00252214	175.057	-1.05045	0.182462	-5.75711	8.55661e-09	6.22859e-08	CAS1	Involved in the biosynthesis of brassinosteroids. Catalyzes the reaction from epoxysqualene to cycloartenol.	Down	Down
AT4G00740	9.21612e-08	-0.934098	0.149	0.09	0.00252706	95.9484	-0.722262	0.211091	-3.42157	0.000622613	0.00201655	QUA3		Not Sig	Not Sig
AT1G07745	9.29576e-08	0.746087	0.022	0.006	0.0025489	8.30491	0.441098	0.549413	0.802854	0.422059	0.531327	ATRAD51D	Is a suppressor of SNI1. Encodes a member of the RecA/RAD51 family of DNA recombination and repair proteins. Both RAD51 and SNI1 have a dual role in pathogen-related gene transcription and somatic homologous recombination.	Not Sig	Not Sig
AT1G61255	9.39112e-08	0.107211	0.014	0.003	0.00257504	3.74653	1.27744	0.892532	1.43125	0.152358	0.237116			Not Sig	Not Sig
AT3G46100	9.456e-08	-1.04734	0.062	0.029	0.00259284	31.1637	-0.255904	0.321982	-0.794777	0.426743	0.535695	ATHRS1	histidyl-tRNA synthetase	Down	Not Sig
AT3G44690	9.4758e-08	0.365031	0.014	0.003	0.00259826	4.30541	0.784508	0.808502	0.970323	0.331886	0.44094			Not Sig	Not Sig
AT1G15260	9.50857e-08	0.230224	0.014	0.003	0.00260725	4.51046	0.760052	0.788552	0.963858	0.335117	0.444551			Not Sig	Not Sig
AT4G17530	9.56109e-08	-0.407289	0.862	0.528	0.00262165	1318.26	0.089559	0.13085	0.684441	0.493697	0.599482	ATRAB1C		Not Sig	Not Sig
AT5G11470	9.5817e-08	0.16112	0.022	0.006	0.0026273	7.9858	0.215035	0.538454	0.399356	0.689631	0.769187	ASI1		Not Sig	Not Sig
AT1G33230	9.58636e-08	-1.23152	0.199	0.125	0.00262858	141.204	-0.710642	0.170821	-4.16016	3.18023e-05	0.000133753			Down	Not Sig
AT3G44310	9.61065e-08	-0.921377	0.497	0.314	0.00263524	842.34	-0.112156	0.376799	-0.297656	0.765966	0.829674	ATNIT1	Mutants are resistant to indole-3-acetonitrile (IAN). NIT1 catalyzes the terminal activation step in indole-acetic acid biosynthesis. Predominantly expressed isoform of nitrilase isoenzyme family. Aggregation of NIT1 in cells directly abutting wound sites is one of the earliest events associated with wound and herbicide-induced cell death. The protein undergoes thiolation following treatment with the oxidant tert-butylhydroperoxide. It is also involved in the conversion of IAN to IAM (indole-3-acetamide) and other non-auxin-related metabolic processes.	Not Sig	Not Sig
AT1G71870	9.69755e-08	-0.985402	0.333	0.215	0.00265907	351.723	-0.631852	0.205779	-3.07053	0.00213676	0.00604786	bige1a		Not Sig	Not Sig
AT1G02850	9.71553e-08	-0.209987	0.043	0.018	0.002664	24.7929	0.23765	0.458368	0.518469	0.604131	0.696921	BGLU11		Not Sig	Not Sig
AT5G08760	9.77427e-08	2.65696	0.01	0.001	0.0026801	2.68126	1.73172	1.15872	1.49451	0.135043	0.215205	STMP8		Up	Not Sig
AT1G80960	9.86477e-08	1.15484	0.01	0.001	0.00270492	2.88689	1.43978	0.997631	1.4432	0.148963	0.232864			Up	Not Sig
AT3G56630	9.93776e-08	0.968801	0.01	0.001	0.00272493	2.9	1.79991	0.951164	1.89233	0.0584477	0.107587	CYP94D2	member of CYP94D	Not Sig	Not Sig
AT2G31150	9.96957e-08	-0.148291	0.029	0.01	0.00273366	12.9999	-0.0392842	0.479265	-0.0819676	0.934672	0.953338			Not Sig	Not Sig
AT1G76960	9.97445e-08	1.25287	0.01	0.001	0.00273499	2.77149	1.92722	1.00456	1.91847	0.055052	0.102368			Up	Not Sig
AT1G22260	1.00021e-07	-0.454418	0.01	0.001	0.00274256	2.70291	1.59031	0.963324	1.65086	0.098768	0.166351	AtZYP1a	One of two nearly identical proteins (ZYP1b) identified by similarity to transverse filament (TF) proteins. These proteins are involved in chromosome synapsis during meiosis I and localize to the synaptonemal complex (SC). Single mutants have reduced fertility and double mutants (induced by RNAi) have severely reduced fertility.	Not Sig	Not Sig
AT3G09400	1.00205e-07	1.78961	0.01	0.001	0.00274762	3.30769	1.88985	1.06683	1.77147	0.0764833	0.13491	PLL3	Similar to POLTERGEIST (POL) protein phosphatase 2C. No phenotype observed in plants homozygous for a null allele. Ubiquitously expressed.	Up	Not Sig
AT1G52750	1.00824e-07	-0.515262	0.095	0.052	0.00276459	64.4251	-0.317617	0.260003	-1.22159	0.221863	0.320191			Not Sig	Not Sig
AT2G18710	1.00981e-07	-0.703735	0.058	0.027	0.00276891	29.1482	-0.175518	0.324705	-0.540546	0.588821	0.684523	SCY1	Encodes a component of the thylakoid-localized Sec system involved in the translocation of cytoplasmic proteins into plastid.	Not Sig	Not Sig
AT5G38480	1.01698e-07	-1.22182	0.701	0.524	0.00278856	1339.32	-0.71413	0.213515	-3.34464	0.000823889	0.00259143	GRF3	general regulatory factor, a 14-3-3 gene	Down	Not Sig
AT2G26360	1.04264e-07	-0.758295	0.04	0.016	0.00285892	17.8109	-0.171628	0.413907	-0.414655	0.678395	0.760409			Not Sig	Not Sig
AT5G16140	1.05183e-07	0.108744	0.028	0.009	0.00288413	10.8129	0.204457	0.528285	0.38702	0.698741	0.776623			Not Sig	Not Sig
AT5G12150	1.06104e-07	-1.27721	0.247	0.158	0.00290938	167.256	-0.757201	0.188074	-4.02608	5.67133e-05	0.000227117	PHGAP1	Encodes a protein with similarity to REN1, a Rho GTPase activating protein.	Down	Not Sig
AT3G54890	1.07069e-07	-0.872213	0.053	0.024	0.00293582	27.3807	-0.149206	0.342182	-0.436041	0.662807	0.746917	LHCA1	Encodes a component of the light harvesting complex associated with photosystem I.	Not Sig	Not Sig
AT1G29040	1.07081e-07	-1.24294	0.212	0.133	0.00293617	148.858	-0.814072	0.240049	-3.39128	0.000695672	0.00222923			Down	Not Sig
AT3G53890	1.07645e-07	-1.4813	0.613	0.478	0.00295162	1555.45	-1.39879	0.201032	-6.95804	3.45044e-12	3.6099e-11	eS21z		Down	Down
AT4G00525	1.08421e-07	-0.101213	0.043	0.018	0.0029729	19.3394	-0.225365	0.436373	-0.516451	0.605539	0.698037			Not Sig	Not Sig
AT4G24730	1.08583e-07	-0.861537	0.068	0.034	0.00297736	34.4045	-0.311473	0.303243	-1.02714	0.304355	0.411439			Not Sig	Not Sig
AT5G42860	1.08631e-07	-1.21966	0.216	0.136	0.00297866	163.054	-0.567834	0.304097	-1.86728	0.0618627	0.112965	CC2		Down	Not Sig
AT4G02482	1.09367e-07	0.888938	0.013	0.002	0.00299883	4.02851	0.67125	0.773549	0.867754	0.385529	0.495055			Not Sig	Not Sig
AT3G02530	1.09888e-07	-1.20293	0.224	0.142	0.00301312	184.717	-0.999769	0.226265	-4.41858	9.93532e-06	4.56142e-05	CCT6-2		Down	Not Sig
AT3G15620	1.10952e-07	1.0385	0.013	0.002	0.0030423	4.37909	0.761914	0.768532	0.991388	0.321496	0.43008	UVR3	Required for photorepair of 6-4 photoproducts in Arabidopsis thaliana.	Up	Not Sig
AT5G49555	1.11267e-07	-0.911977	0.073	0.037	0.00305094	37.9007	-0.406244	0.283306	-1.43394	0.15159	0.236164			Not Sig	Not Sig
AT1G79260	1.11973e-07	-1.03578	0.119	0.069	0.00307029	75.1708	-0.739718	0.260171	-2.8432	0.00446637	0.0116432			Down	Not Sig
AT5G66658	1.12594e-07	-0.174819	0.029	0.01	0.00308733	11.3291	0.0504567	0.524373	0.0962229	0.923344	0.945988			Not Sig	Not Sig
AT1G69910	1.14001e-07	-0.241721	0.043	0.018	0.0031259	20.8924	-0.0801491	0.416073	-0.192632	0.847247	0.89052			Not Sig	Not Sig
AT4G25450	1.14077e-07	-0.843528	0.051	0.023	0.00312799	23.5326	-0.256504	0.324612	-0.790185	0.42942	0.538259	ABCB28	member of NAP subfamily	Not Sig	Not Sig
AT3G46200	1.14145e-07	-0.703632	0.048	0.021	0.00312985	22.7524	-0.363968	0.359092	-1.01358	0.310784	0.418536	ATNUDT9		Not Sig	Not Sig
AT1G70330	1.14314e-07	-1.26936	0.184	0.114	0.00313449	116.51	-0.496412	0.201429	-2.46445	0.0137225	0.031106	ENT1	encodes an adenosine transporter that catalyze a proton-dependent adenosine transport.	Down	Not Sig
AT3G28910	1.14833e-07	-0.746685	0.03	0.01	0.00314871	15.4113	0.405463	0.476703	0.850557	0.395016	0.504757	ATMYB30	transcription factor myb homologue	Not Sig	Not Sig
AT5G12470	1.17884e-07	-1.04546	0.373	0.238	0.00323237	333.822	-0.54799	0.205424	-2.6676	0.00763952	0.018672	RER4		Down	Not Sig
AT5G04700	1.17905e-07	1.4707	0.011	0.002	0.00323295	2.9274	1.29764	0.919946	1.41056	0.158374	0.24446			Up	Not Sig
AT3G01480	1.18092e-07	1.83561	0.018	0.004	0.00323807	6.5386	0.628289	0.721861	0.870374	0.384096	0.493665	ATCYP38	Encodes a chloroplast cyclophilin functioning in the assembly and maintenance of photosystem II (PSII) supercomplexes.	Up	Not Sig
AT2G27150	1.18101e-07	-0.844605	0.047	0.02	0.00323832	21.4167	-0.260799	0.339998	-0.767059	0.443047	0.551529	AAO3	Encodes the aldehyde oxidase delta isoform catalyzing the final step in abscisic acid biosynthesis.	Not Sig	Not Sig
AT5G25210	1.18538e-07	-0.608798	0.025	0.008	0.00325031	9.49789	0.0760769	0.517846	0.14691	0.883203	0.916753			Not Sig	Not Sig
AT4G11880	1.18616e-07	0.276923	0.025	0.008	0.00325245	17.4638	0.778788	0.462428	1.68413	0.0921567	0.157096	AGL14	AGL12, AGL14, and AGL17 are all preferentially expressed in root tissues and therefore represent the only characterized MADS box genes expressed in roots.	Not Sig	Not Sig
AT3G29360	1.19656e-07	-1.06397	0.613	0.371	0.00328097	751.305	-0.544785	0.17413	-3.12861	0.00175638	0.00507607	UGD2		Down	Not Sig
AT3G16600	1.19869e-07	1.82626	0.012	0.002	0.0032868	3.77302	1.26819	0.847252	1.49683	0.134437	0.214447	FRG3		Up	Not Sig
AT3G45590	1.19924e-07	-0.398368	0.054	0.025	0.00328833	26.1702	-0.251834	0.322659	-0.780497	0.435099	0.543505	ATSEN1	Encodes a catalytic subunit of tRNA splicing endonuclease.	Not Sig	Not Sig
AT1G52600	1.21214e-07	-1.05913	0.474	0.292	0.00332369	523.49	-1.0289	0.283736	-3.62626	0.000287553	0.000999528			Down	Down
AT1G22885	1.21527e-07	-1.17429	0.149	0.089	0.00333227	103.452	-0.403309	0.244338	-1.65062	0.0988165	0.166402	PROSCOOP13		Down	Not Sig
AT1G08750	1.21694e-07	-0.621165	0.066	0.033	0.00333684	34.3665	-0.526623	0.291596	-1.806	0.0709176	0.126649	ATGPI8		Not Sig	Not Sig
AT5G52655	1.21988e-07	2.11278	0.011	0.002	0.00334492	2.94607	1.33859	0.864945	1.5476	0.12172	0.197789			Up	Not Sig
AT1G63670	1.22926e-07	0.743175	0.011	0.002	0.00337062	3.26873	1.46501	0.926798	1.58072	0.113942	0.186964	TRM12		Not Sig	Not Sig
AT1G51160	1.22938e-07	-1.09295	0.394	0.249	0.00337097	344.646	-0.766984	0.200535	-3.8247	0.000130934	0.000488947	AtBET5		Down	Not Sig
AT1G66670	1.23762e-07	-0.856987	0.146	0.089	0.00339354	92.3457	-0.568108	0.234519	-2.42244	0.0154168	0.0343951	CLPP3	One of several nuclear-encoded ClpPs (caseinolytic protease). Contains a highly conserved catalytic triad of Ser-type proteases (Ser-His-Asp). The name reflects nomenclature described in Adam et. al (2001).	Not Sig	Not Sig
AT5G05060	1.24051e-07	-0.890947	0.09	0.049	0.00340149	56.446	-0.603967	0.253598	-2.38159	0.0172381	0.0378653			Not Sig	Not Sig
AT2G31230	1.24504e-07	0.506943	0.011	0.002	0.00341389	3.51398	1.59542	0.853433	1.86942	0.0615645	0.112512	ATERF15	encodes a member of the ERF (ethylene response factor) subfamily B-3 of ERF/AP2 transcription factor family. The protein contains one AP2 domain. There are 18 members in this subfamily including ATERF-1, ATERF-2, AND ATERF-5.	Not Sig	Not Sig
AT2G15500	1.2457e-07	1.43286	0.012	0.002	0.00341571	3.95651	1.42835	0.855017	1.67055	0.0948109	0.1609			Up	Not Sig
AT1G06950	1.24962e-07	-0.984042	0.122	0.072	0.00342646	74.3934	-0.684226	0.221137	-3.09413	0.00197392	0.00563723	ATTIC110	Encodes a protein thought to be a part of the translocon at the chloroplast inner envelope. Involved in protein import into the chloroplast and chloroplast biogenesis.	Not Sig	Not Sig
AT5G12280	1.2514e-07	1.47417	0.011	0.002	0.00343135	3.37291	1.92039	0.984713	1.9502	0.0511517	0.0960336			Up	Not Sig
AT1G67325	1.26996e-07	-1.02902	0.134	0.08	0.00348224	83.185	-0.552489	0.290398	-1.90252	0.0571029	0.105531			Down	Not Sig
AT1G02140	1.27347e-07	-0.459302	0.77	0.465	0.00349185	1199.59	-0.3122	0.262395	-1.18981	0.234121	0.334018	HAP1		Not Sig	Not Sig
AT4G14905	1.27403e-07	-0.582306	0.051	0.023	0.00349339	24.36	-0.31052	0.353895	-0.877434	0.380251	0.489912			Not Sig	Not Sig
AT2G21500	1.27874e-07	-0.550434	0.048	0.021	0.00350632	24.1917	-0.200253	0.338809	-0.591048	0.554488	0.654239			Not Sig	Not Sig
AT1G11990	1.28077e-07	0.237714	0.02	0.005	0.00351188	6.85542	0.606963	0.575807	1.05411	0.291833	0.397963			Not Sig	Not Sig
AT1G19170	1.28609e-07	-0.752463	0.074	0.038	0.00352646	38.2811	-0.489004	0.28071	-1.74203	0.0815038	0.141982	PGF1		Not Sig	Not Sig
AT2G41180	1.28616e-07	1.0016	0.011	0.002	0.00352665	3.11447	1.14248	0.896824	1.27391	0.202694	0.297463	SIB2		Up	Not Sig
AT4G32270	1.30997e-07	-0.815863	0.06	0.028	0.00359192	29.2973	-0.368562	0.307206	-1.19972	0.230248	0.329637			Not Sig	Not Sig
AT3G41762	1.31203e-07	0.130286	0.011	0.002	0.00359758	3.40067	1.42279	0.841681	1.69041	0.090949	0.155411			Not Sig	Not Sig
AT5G24680	1.32271e-07	-0.343654	0.02	0.005	0.00362687	6.87595	0.266115	0.663095	0.401322	0.688183	0.768097			Not Sig	Not Sig
AT4G16570	1.328e-07	-0.111791	0.039	0.015	0.00364138	16.7858	-0.0751443	0.379078	-0.198229	0.842866	0.886998	ATPRMT7		Not Sig	Not Sig
AT2G01090	1.33395e-07	-1.10994	0.243	0.156	0.00365768	179.53	-0.830941	0.288963	-2.87559	0.0040327	0.0106415			Down	Not Sig
AT1G79050	1.35358e-07	-1.06449	0.084	0.045	0.00371153	47.4274	-0.377253	0.304899	-1.2373	0.215974	0.312891	RECA1		Down	Not Sig
AT1G54217	1.35711e-07	-1.08269	0.069	0.034	0.0037212	34.2752	-0.28087	0.323773	-0.867491	0.385673	0.49517			Down	Not Sig
AT5G52030	1.37105e-07	-0.322995	0.032	0.011	0.00375941	12.5954	0.0467447	0.442882	0.105546	0.915942	0.940322			Not Sig	Not Sig
AT5G11500	1.37306e-07	-0.91724	0.579	0.354	0.00376493	604.072	-0.449564	0.131292	-3.42416	0.000616695	0.00199927			Not Sig	Not Sig
AT5G67560	1.39004e-07	-1.12549	0.349	0.223	0.0038115	267.9	-0.715047	0.166779	-4.28739	1.80781e-05	7.93727e-05	ARL8b	A member of ARF-like GTPase family. A thaliana has 21 members, in two subfamilies, ARF and ARF-like (ARL) GTPases.	Down	Not Sig
AT5G09420	1.39479e-07	-0.469616	0.047	0.02	0.0038245	24.6388	-0.222031	0.414261	-0.535968	0.591981	0.687275	AtmtOM64		Not Sig	Not Sig
AT1G32160	1.40893e-07	-0.117974	0.03	0.01	0.0038633	12.0806	0.168204	0.432744	0.388692	0.697504	0.775523	DUF760-1		Not Sig	Not Sig
AT1G64550	1.41573e-07	-0.915235	0.176	0.11	0.00388192	111.022	-0.860698	0.242442	-3.55012	0.000385055	0.00130485	ABCF3	member of GCN subfamily	Not Sig	Not Sig
AT4G36660	1.41609e-07	-0.832181	0.177	0.111	0.00388291	127.202	-0.846141	0.236837	-3.57268	0.000353352	0.00120493			Not Sig	Not Sig
AT1G48830	1.4168e-07	-1.40253	0.61	0.477	0.00388487	1345.16	-1.25125	0.227589	-5.49786	3.8443e-08	2.57649e-07	eS7z		Down	Down
AT1G24490	1.44333e-07	-0.81688	0.064	0.031	0.00395762	31.8931	-0.431355	0.340827	-1.26561	0.205652	0.30056	ALB4	Homologue of the Alb3/Oxa1/YidC family. ALB4 is almost identical to the Alb3/Oxa1/YidC domain of the previously described 110 kDa inner envelope protein ARTEMIS. However, ALB4 is expressed as a separate 55 kDa protein and is located in the thylakoid membrane of chloroplasts. Analysis of a T-DNA insertion line with a reduced level of Alb4 revealed chloroplasts with an altered ultrastructure. Mutant plastids are larger, more spherical in appearance and the grana stacks within the mutant lines are less appressed than in the wild-type chloroplasts. ALB4 is required for proper chloroplast biogenesis.	Not Sig	Not Sig
AT5G13610	1.45679e-07	-0.165747	0.043	0.018	0.00399452	21.1913	-0.26944	0.369924	-0.728366	0.46639	0.574617	RRL		Not Sig	Not Sig
AT4G01900	1.46519e-07	-1.10836	0.207	0.131	0.00401756	152.465	-0.581319	0.17937	-3.2409	0.00119154	0.00360069	GLB1	encodes a PII protein that may function as part of a signal transduction network involved in perceiving the status of carbon and organic nitrogen. Forms a protein complex with N-acetylglutamate kinase and regulates the kinase activity by relieving the feedback inhibition of the kinase by arginine. Regulates acetyl-CoA carboxylase activity.	Down	Not Sig
AT3G04790	1.48449e-07	-1.15185	0.192	0.12	0.00407046	130.62	-0.748868	0.252885	-2.9613	0.00306348	0.00835195	EMB3119		Down	Not Sig
AT4G39870	1.50177e-07	-0.93473	0.061	0.029	0.00411784	28.4808	-0.446372	0.315411	-1.41521	0.157007	0.242744	OXR1		Not Sig	Not Sig
AT2G39290	1.50724e-07	-0.466091	0.066	0.033	0.00413284	34.3585	-0.489287	0.314651	-1.55501	0.119943	0.195288	PGP1	Encodes a phosphatidylglycerolphosphate synthase 2C which is dual-targeted into chloroplasts and mitochondria. Mutant plants have mutant chloroplasts but normal mitochondria.	Not Sig	Not Sig
AT1G11905	1.51377e-07	-0.953668	0.09	0.049	0.00415076	47.8262	-0.649505	0.279373	-2.32487	0.0200791	0.04326			Not Sig	Not Sig
AT1G12640	1.53123e-07	-1.08117	0.151	0.092	0.00419862	94.8037	-0.713278	0.22202	-3.21267	0.00131508	0.00393458	AtLPLAT1		Down	Not Sig
AT5G64950	1.53825e-07	1.0838	0.015	0.003	0.00421789	5.06315	0.987091	0.719807	1.37133	0.170273	0.258721	mTERF22		Up	Not Sig
AT2G31390	1.55011e-07	-0.788718	0.839	0.633	0.00425039	2164.98	-0.256992	0.241597	-1.06372	0.287455	0.392999	FRK1		Not Sig	Not Sig
AT5G18770	1.55308e-07	-0.575392	0.03	0.01	0.00425853	12.3952	0.0262094	0.444295	0.058991	0.952959	0.966531			Not Sig	Not Sig
AT4G10140	1.56041e-07	-1.0926	0.125	0.073	0.00427863	76.3975	-0.752039	0.274499	-2.73968	0.00614984	0.0154442			Down	Not Sig
AT4G01360	1.5733e-07	-0.464106	0.03	0.01	0.00431399	19.0142	0.507376	0.54483	0.931256	0.351721	0.460935	BPS3		Not Sig	Not Sig
AT2G45490	1.57561e-07	0.605861	0.022	0.006	0.00432032	8.66517	0.35111	0.519671	0.675639	0.49927	0.605031	AtAUR3	Encodes a member of a family of Ser/Thr kinases whose activities peak during cell division. Transcripts are abundant in tissues rich in dividing cells like roots and flowers but are low or absent in fully expanded leaves and stems. In interphase cells, the protein is predominantly nuclear. During mitosis, the protein associates with plant-specific cytoskeletal structures (preprophase band, phragmoplast, nascent cell plate) that are necessary for cytokinesis as well as with the microtubule spindle. The protein is concentrated in nuclear dots arranged around the nucleolus and the nuclear periphery in early prophase cells.	Not Sig	Not Sig
AT4G37700	1.57824e-07	-0.252504	0.03	0.01	0.00432754	18.8704	0.973955	0.399632	2.43713	0.0148044	0.0332048			Not Sig	Not Sig
AT1G18600	1.60797e-07	-1.00935	0.083	0.045	0.00440905	46.5211	-0.476162	0.255807	-1.86141	0.0626861	0.114238	AtPARL	Mitochondrion-located rhomboid-like protein	Down	Not Sig
AT1G60790	1.61678e-07	-0.150044	0.045	0.019	0.00443322	19.6632	-0.153817	0.369329	-0.416477	0.677061	0.759291	TBL2	Encodes a member of the TBL (TRICHOME BIREFRINGENCE-LIKE) gene family containing a plant-specific DUF231 (domain of unknown function) domain. TBL gene family has 46 members, two of which (TBR/AT5G06700 and TBL3/AT5G01360) have been shown to be involved in the synthesis and deposition of secondary wall cellulose, presumably by influencing the esterification state of pectic polymers. A nomenclature for this gene family has been proposed (Volker Bischoff & Wolf Scheible, 2010, personal communication).	Not Sig	Not Sig
AT3G59870	1.61935e-07	0.208553	0.027	0.009	0.00444027	10.9086	0.217495	0.47575	0.457162	0.647555	0.734748			Not Sig	Not Sig
AT3G52880	1.63564e-07	-0.571783	0.779	0.476	0.00448493	1168.52	0.0346236	0.130655	0.265001	0.791009	0.848573	ATMDAR1	Encodes a peroxisomal monodehydroascorbate reductase, involved in the ascorbate-glutathione cycle which removes toxic H2O2	Not Sig	Not Sig
AT1G50670	1.63719e-07	-0.88976	0.542	0.337	0.00448919	546.79	-0.441176	0.17944	-2.45862	0.013947	0.0315557	OTU2		Not Sig	Not Sig
AT5G14370	1.65142e-07	-0.225547	0.022	0.006	0.00452819	8.60817	0.32709	0.545527	0.599585	0.548783	0.649462			Not Sig	Not Sig
AT1G64810	1.67963e-07	-0.566281	0.022	0.006	0.00460554	8.47517	0.39321	0.520037	0.756119	0.449578	0.558085	APO1	chloroplast APO1	Not Sig	Not Sig
AT5G47650	1.69746e-07	-0.67665	0.051	0.023	0.00465444	24.2937	-0.228439	0.349721	-0.653203	0.513626	0.618121	ATNUDT2	Encodes an ADP-ribose pyrophosphatase that confers enhanced tolerance to oxidative stress.	Not Sig	Not Sig
AT3G29010	1.69932e-07	-0.165504	0.043	0.018	0.00465953	18.6059	-0.0994578	0.433398	-0.229484	0.818493	0.869299			Not Sig	Not Sig
AT3G06455	1.71087e-07	0.901977	0.017	0.004	0.0046912	5.84351	0.880975	0.644397	1.36713	0.171584	0.260297			Not Sig	Not Sig
AT1G55540	1.71182e-07	-0.56339	0.043	0.018	0.0046938	18.6494	-0.211201	0.375269	-0.562799	0.573572	0.671073	emb1011		Not Sig	Not Sig
AT1G27960	1.71322e-07	-0.914303	0.054	0.025	0.00469764	25.675	-0.367274	0.340907	-1.07734	0.281327	0.386398	ECT9	encodes a protein whose C-terminal region is similar to ECT1 and ECT2, which bind to CIPK1.	Not Sig	Not Sig
AT1G01110	1.7166e-07	0.314643	0.026	0.009	0.00470691	10.2563	-0.11136	0.527198	-0.211229	0.832708	0.880053	IQD18		Not Sig	Not Sig
AT4G04340	1.72416e-07	-1.18175	0.15	0.092	0.00472764	92.174	-0.686203	0.221217	-3.10194	0.00192255	0.00550791	osca1		Down	Not Sig
AT1G18265	1.72605e-07	0.492985	0.017	0.004	0.00473284	5.95286	0.527892	0.68451	0.771197	0.44059	0.548849			Not Sig	Not Sig
AT4G26210	1.73356e-07	-1.11208	0.202	0.128	0.00475342	151.548	-0.859838	0.188878	-4.55234	5.30531e-06	2.56705e-05			Down	Not Sig
AT3G14910	1.73895e-07	-0.846258	0.064	0.032	0.00476821	32.0865	-0.362	0.297182	-1.21811	0.223183	0.321613			Not Sig	Not Sig
AT1G30010	1.74462e-07	-0.377822	0.025	0.008	0.00478375	9.70396	0.000744242	0.50932	0.00146125	0.998834	0.999159	nMAT1		Not Sig	Not Sig
AT1G67180	1.76927e-07	-0.366889	0.017	0.004	0.00485132	6.02194	0.63914	0.715742	0.892975	0.37187	0.48186	STUbL2		Not Sig	Not Sig
AT3G05390	1.76979e-07	-0.108432	0.017	0.004	0.00485275	6.95272	0.975497	0.704459	1.38475	0.16613	0.254047			Not Sig	Not Sig
AT3G23790	1.77245e-07	0.617496	0.024	0.007	0.00486005	8.7768	0.133921	0.533372	0.251083	0.80175	0.856322	AAE16		Not Sig	Not Sig
AT5G59740	1.77952e-07	-0.154457	0.043	0.018	0.00487945	20.8859	-0.0594776	0.397428	-0.149656	0.881036	0.915397			Not Sig	Not Sig
AT5G28040	1.79324e-07	-0.973606	0.076	0.039	0.00491707	38.4352	-0.603979	0.313125	-1.92888	0.0537462	0.100228	VFP4		Not Sig	Not Sig
AT1G56330	1.79454e-07	-1.81465	0.487	0.412	0.00492064	921.339	-1.58023	0.220454	-7.16805	7.60724e-13	8.51531e-12	ATSAR1	Encodes a small GTP-binding protein implicated in ER to cis-Golgi transport of other proteins. A member of ARF-like GTPase family. A thaliana has 21 members, in two subfamilies, ARF and ARF-like (ARL) GTPases. The protein is found associated to the ER and free in the cytosol.	Down	Down
AT5G62980	1.82458e-07	-0.94742	0.104	0.059	0.00500301	64.1728	-0.548417	0.220888	-2.48278	0.0130361	0.0297401	FOLB2	Encodes an enzyme that can act as a aldolase or an epimerase for 7,8-dihydroneopterin and 7,8-dihydromonapterin in vitro. It is likely to act in folate biosynthesis as a homooctamer in vivo.	Not Sig	Not Sig
AT4G35360	1.83586e-07	-1.14747	0.12	0.07	0.00503393	73.1243	-0.498888	0.262619	-1.89967	0.0574768	0.106135			Down	Not Sig
AT3G47010	1.85339e-07	-0.582445	0.027	0.009	0.005082	11.5807	0.108749	0.494307	0.220003	0.825869	0.874862			Not Sig	Not Sig
AT5G25460	1.86221e-07	-3.11424	0.023	0.06	0.00510619	64.2035	-3.29114	0.345307	-9.53103	1.55728e-21	3.53002e-20	DGR2		Down	Down
AT4G30980	1.87198e-07	-0.927987	0.252	0.163	0.00513297	206.962	-0.52842	0.274247	-1.9268	0.0540043	0.100616	DROP2	Encodes a basic helix-loop-helix (bHLH) protein that regulates root hair development. One of the three Arabidopsis homologs of the Lotus japonicus ROOTHAIRLESS1 (LjRHL1) gene: At2g24260 (AtLRL1), At4g30980 (AtLRL2), and At5g58010 (AtLRL3).	Not Sig	Not Sig
AT1G22540	1.87314e-07	-0.647162	0.063	0.031	0.00513614	32.8419	-0.456129	0.354138	-1.288	0.197747	0.29136	NPF5.10		Not Sig	Not Sig
AT4G08540	1.87675e-07	-0.766713	0.047	0.02	0.00514604	21.1944	-0.302561	0.366809	-0.824847	0.409458	0.518857	ATG14b		Not Sig	Not Sig
AT3G30841	1.92384e-07	-0.804568	0.039	0.016	0.00527517	18.3095	0.0152262	0.434764	0.0350218	0.972062	0.980956			Not Sig	Not Sig
AT3G26090	1.95456e-07	-0.803935	0.068	0.034	0.00535941	36.402	-0.351949	0.299431	-1.17539	0.239838	0.34043	ATRGS1	Encodes AtRGS1, a putative membrane receptor for D-glucose. Also functions as a regulator of G-protein signaling. Has GTPase-accelerating activity. Regulates the activity of AtGPA1. Lines over-expressing the gene are more tolerant to dehydration and root elongation. These phenotypes are dependent on ABA. Nuclear localization of the protein is dependent on ABA.	Not Sig	Not Sig
AT2G35110	1.96293e-07	-0.644883	0.07	0.036	0.00538235	34.44	-0.411913	0.320998	-1.28322	0.199413	0.293434	GRL	Component of the WAVE protein complex which act as activators of ARP2/3 complex involved in actin nucleation. Required for trichome morphogenesis. Mutant displays distorted trichomes, a phenotype that can be phenocopied by treatment of WT plants with actin-interacting drugs.	Not Sig	Not Sig
AT1G74170	1.96731e-07	-0.571548	0.019	0.005	0.00539437	7.21633	0.507576	0.590704	0.859274	0.390189	0.500045	AtRLP13		Not Sig	Not Sig
AT4G11300	1.969e-07	-0.675171	0.034	0.013	0.00539901	15.7418	-0.298062	0.442935	-0.672925	0.500995	0.606715			Not Sig	Not Sig
AT5G03455	1.97394e-07	-1.09959	0.417	0.267	0.00541255	375.738	-0.606257	0.236725	-2.56101	0.0104367	0.0245341	ACR2	Encodes a homolog of yeast cell cycle regulator CDC25. It has a sole catalytic domain and devoid of the N-terminal regulatory region found in the human CDC25 and is capable of reducing the mitotic cell length of transformed fission yeast. Non-plant CDC25 proteins have been shown to do this. However, the gene is more or less constant, regardless of whether the tissue examined contained proliferative cells. Also described as having arsenate reductase activity involved in arsenate resistance.	Down	Not Sig
AT5G49390	2.00561e-07	1.13993	0.014	0.003	0.00549939	4.27885	0.881137	0.726789	1.21237	0.225371	0.323988			Up	Not Sig
AT5G40530	2.01126e-07	-0.794606	0.074	0.038	0.00551487	40.5889	-0.5611	0.301578	-1.86055	0.0628082	0.114415			Not Sig	Not Sig
AT3G62620	2.01772e-07	-0.444409	0.043	0.018	0.00553259	19.2489	-0.304015	0.382251	-0.795328	0.426423	0.535408			Not Sig	Not Sig
AT1G33990	2.02119e-07	-1.13793	0.092	0.051	0.00554209	53.7491	-0.295676	0.257128	-1.14992	0.250177	0.352012	ATMES14	Encodes a protein predicted to act as a carboxylesterase. It has similarity to the SABP2 methyl salicylate esterase from tobacco. This protein does not act on methyl IAA, methyl JA, MeSA, MeGA4, or MEGA9 in vitro.	Down	Not Sig
AT3G24590	2.02741e-07	-0.708014	0.071	0.037	0.00555915	37.3054	-0.382701	0.279853	-1.36751	0.171466	0.260183	PLSP1	Encodes a signal peptidase Plsp1 (plastidic type I signal peptidase 1). Required for thylakoid development. Functions in the maturation of the 75-kD component of the translocon at the outer envelope membrane of chloroplasts and oxygen evolving complex subunit 33 (OE33).	Not Sig	Not Sig
AT4G30810	2.0782e-07	-1.01812	0.467	0.296	0.00569842	529.862	-0.20042	0.197621	-1.01416	0.310505	0.418254	scpl29		Down	Not Sig
AT1G80350	2.08359e-07	-1.24347	0.141	0.086	0.00571321	86.5001	-0.698306	0.2388	-2.92423	0.00345306	0.00928877	AAA1	encodes a p60 katanin protein that is expressed throughout the plant. Required for the specification of cell fates from early in development (in the meristem) through differentiation and for normal postmitotic organization of cortical microtubules into transverse arrays in root epidermis cells. Mutants display cytoskeletal defects.	Down	Not Sig
AT3G03810	2.10146e-07	-0.589134	0.05	0.023	0.00576221	23.8746	-0.359417	0.358409	-1.00281	0.315952	0.424169	EDA30		Not Sig	Not Sig
AT1G05320	2.11234e-07	-0.941831	0.065	0.032	0.00579204	34.4554	-0.479507	0.293094	-1.63602	0.101836	0.170471	PICL		Not Sig	Not Sig
AT1G60660	2.11251e-07	-2.65535	0.057	0.102	0.0057925	84.982	-2.40944	0.318456	-7.56603	3.84805e-14	4.87105e-13	ATCB5LP	member of Cytochromes b5	Down	Down
AT5G67160	2.1132e-07	-0.737665	0.159	0.099	0.0057944	119.695	-0.613519	0.214773	-2.85659	0.0042822	0.0112164	EPS1	Encodes a member of the BAHD acyltransferase superfamily. Mutants have enhanced susceptibility to virulent and avirulent pathogens and are defective in pathogen induced SA biosynthesis. EPS1 may act upstream of SA biosynthesis as application of SA can rescue the mutant phenotype.	Not Sig	Not Sig
AT5G50460	2.11823e-07	-1.9015	0.481	0.41	0.00580818	1039.55	-1.79367	0.252334	-7.1083	1.17485e-12	1.29034e-11	SEC61gamma		Down	Down
AT1G27470	2.15147e-07	-0.57997	0.061	0.03	0.00589933	32.1019	-0.73629	0.312799	-2.35388	0.0185786	0.0404171			Not Sig	Not Sig
AT5G63000	2.22771e-07	-1.18384	0.141	0.086	0.00610839	87.9211	-0.619615	0.288447	-2.14811	0.0317049	0.0638866			Down	Not Sig
AT2G29890	2.22814e-07	-0.892788	0.069	0.035	0.00610955	36.6673	-0.605608	0.326577	-1.85441	0.0636807	0.115701	ATVLN1	Encodes a ubiquitously expressed villin-like protein, whose mRNA may be alternatively processed. Villin belongs to a superfamily of actin binding proteins called the villin/gelsolin family. Animal villins are involved in actin binding. VLN1 protein co-localizes with actin filaments in several assays. VLN1 binds and bundles F-actin in a calcium-independent manner. It does not nucleate, cap or sever actin filaments and it stabilizes actin filaments, protecting them from ADF-mediated depolymerization.	Not Sig	Not Sig
AT5G27420	2.22878e-07	-0.913528	0.044	0.019	0.00611131	24.8491	0.0114763	0.344596	0.0333037	0.973432	0.981791	ATL31	Encodes CNI1 (Carbon/Nitrogen Insensitive1) (also named as ATL31), a RING type ubiquitin ligase that functions in the Carbon/Nitrogen response for growth phase transition in Arabidopsis seedlings.	Not Sig	Not Sig
AT2G36660	2.26151e-07	1.25917	0.016	0.004	0.00620105	5.79491	0.835936	0.660829	1.26498	0.205878	0.300843	PAB7	polyadenylate-binding protein, putative / PABP, putative. Member of the class III family of PABP proteins.	Up	Not Sig
AT4G16470	2.27658e-07	0.390676	0.016	0.004	0.00624239	5.25112	0.693531	0.67544	1.02678	0.304522	0.411635			Not Sig	Not Sig
AT3G11240	2.28806e-07	-0.300504	0.039	0.016	0.00627385	17.1031	0.101105	0.389697	0.259446	0.795291	0.851697	ATATE2	Encodes an arginyl-tRNA:protein arginyltransferase (ATE2), a component of the N-end rule pathway that targets protein degradation through the identity of the amino-terminal residue of specific protein substrates. Arabidopsis contains two ATE genes: At5g05700/ATE1, At3g11240/ATE2. Another component of the N-end rule pathway is At5g02310/PROTEOLYSIS6 (PRT6). PRT6 and ATE were shown to regulate seed after-ripening, seedling sugar sensitivity, seedling lipid breakdown, and abscisic acid (ABA) sensitivity of germination.	Not Sig	Not Sig
AT2G17040	2.32032e-07	-0.143502	0.02	0.006	0.00636232	10.1901	0.844338	0.566877	1.48946	0.136367	0.216909	anac036	Member of the NAC transcription factor family and more specifically, the ONAC022 subfamily. Involved in leaf and inflorescence stem morphogenesis.	Not Sig	Not Sig
AT3G56110	2.37993e-07	-1.17389	0.145	0.088	0.00652576	93.4753	-0.762684	0.222392	-3.42946	0.000604778	0.00196472	PRA1.B1		Down	Not Sig
AT5G24352	2.41009e-07	-0.56519	0.048	0.022	0.00660846	23.065	-0.297644	0.33711	-0.882927	0.377276	0.486807			Not Sig	Not Sig
AT5G51840	2.41117e-07	-1.04628	0.101	0.057	0.00661144	60.7477	-0.750524	0.246991	-3.03867	0.00237623	0.0066439			Down	Not Sig
AT1G14170	2.45991e-07	-0.761143	0.038	0.015	0.00674507	17.2551	0.161783	0.44264	0.365495	0.714742	0.78941	AtKH2		Not Sig	Not Sig
AT1G61670	2.46412e-07	-0.769957	0.087	0.048	0.00675663	46.6229	-0.472165	0.293059	-1.61116	0.107145	0.177697			Not Sig	Not Sig
AT1G68100	2.50008e-07	-0.825158	0.093	0.052	0.00685522	53.5241	-0.504866	0.306849	-1.64532	0.099903	0.167888	IAR1	member of IAA-alanine resistance protein 1	Not Sig	Not Sig
AT2G46210	2.52475e-07	-0.12644	0.027	0.009	0.00692287	11.4247	-0.0506025	0.60252	-0.0839847	0.933069	0.952284	AtSLD2		Not Sig	Not Sig
AT2G31040	2.52961e-07	-0.667309	0.053	0.024	0.0069362	25.7029	-0.303615	0.32753	-0.926983	0.353935	0.463247	AtCGL160		Not Sig	Not Sig
AT3G16860	2.54458e-07	-0.744616	0.021	0.006	0.00697724	7.71146	0.261246	0.547087	0.477522	0.63299	0.721724	COBL8		Not Sig	Not Sig
AT4G29410	2.54656e-07	-1.09435	0.371	0.236	0.00698267	495.169	-1.14661	0.184062	-6.2295	4.67927e-10	3.9627e-09	eL28y		Down	Down
AT1G48900	2.59126e-07	-1.14095	0.2	0.128	0.00710524	136.174	-0.65192	0.193256	-3.37334	0.000742609	0.00236664			Down	Not Sig
AT1G74460	2.59569e-07	-0.792167	0.066	0.033	0.00711738	34.9406	-0.338108	0.28239	-1.19731	0.231185	0.330742			Not Sig	Not Sig
AT4G22550	2.60811e-07	-0.906766	0.064	0.032	0.00715144	33.5965	-0.346988	0.322927	-1.07451	0.282595	0.387909	LPPbeta		Not Sig	Not Sig
AT2G38090	2.60823e-07	-0.558844	0.112	0.066	0.00715178	74.5753	-0.304973	0.365223	-0.835033	0.403699	0.513394			Not Sig	Not Sig
AT3G27170	2.61068e-07	-1.33496	0.045	0.019	0.00715847	22.0376	-0.309629	0.343395	-0.901671	0.367232	0.477229	ATCLC-B	member of Anion channel protein family	Down	Not Sig
AT1G68185	2.62824e-07	-0.8758	0.051	0.023	0.00720664	23.8011	-0.352878	0.330887	-1.06646	0.286216	0.39175			Not Sig	Not Sig
AT5G05800	2.62889e-07	-0.807863	0.07	0.036	0.00720842	35.639	-0.405518	0.283137	-1.43223	0.152078	0.236782			Not Sig	Not Sig
AT1G64405	2.62955e-07	1.07129	0.023	0.007	0.00721022	18.9197	-0.140439	0.564738	-0.248681	0.803608	0.857718			Up	Not Sig
AT1G16280	2.63042e-07	-0.462385	0.038	0.015	0.00721262	17.8075	-0.0936622	0.399682	-0.234342	0.81472	0.866451	AtRH36		Not Sig	Not Sig
AT4G09550	2.68395e-07	-1.25257	0.287	0.184	0.00735939	235.193	-0.876317	0.240755	-3.63987	0.000272781	0.000953593	ATGIP1		Down	Not Sig
AT3G46510	2.72178e-07	-1.20003	0.154	0.095	0.00746311	94.5219	-0.81646	0.200124	-4.07978	4.50784e-05	0.000183944	ATPUB13	Encodes a protein containing a UND, a U-box, and an ARM domain. This protein has E3 ubiquitin ligase activity based on in vitro assays. Can be phosphorylated in vitro by MLPK, ARK1, and ARK2 but not by SD1-29.	Down	Not Sig
AT2G45640	2.74667e-07	-0.852682	0.556	0.341	0.00753137	625.637	-0.61927	0.248435	-2.49268	0.0126783	0.0290226	ATSAP18	Involved in the regulation of salt stress. Expression of AtSAP18 is induced by NaCl, cold, drought, ABA, and ethylene treatment. AtSAP18 and HDA19 associate with ERF3 and ERF4 both in vitro and in vivo.	Not Sig	Not Sig
AT2G36370	2.75828e-07	0.247338	0.025	0.008	0.00756321	10.2015	0.129696	0.491589	0.263829	0.791911	0.849117			Not Sig	Not Sig
AT3G60630	2.76837e-07	-0.343967	0.045	0.02	0.00759087	23.0748	-0.173647	0.3568	-0.486677	0.626487	0.715935	ATHAM2		Not Sig	Not Sig
AT5G59560	2.78606e-07	-0.960903	0.108	0.063	0.00763937	64.814	-0.622317	0.224342	-2.77397	0.00553775	0.014079	SRR1	Encodes a novel protein conserved in higher eukaryotes. Normal function of the protein is required for normal oscillator function during circadian rhythm. Mutant analyses also suggest a role in phytochrome B (phyB)-mediated light signaling.	Not Sig	Not Sig
AT2G35430	2.78773e-07	-0.559152	0.076	0.04	0.00764396	39.0969	-0.605759	0.283291	-2.13829	0.0324929	0.0652057	AtC3H28		Not Sig	Not Sig
AT1G51550	2.79655e-07	0.236413	0.024	0.007	0.00766815	8.84538	0.226893	0.498127	0.455492	0.648755	0.73585			Not Sig	Not Sig
AT3G06310	2.8188e-07	-1.18475	0.296	0.191	0.00772915	226.662	-0.925752	0.233095	-3.97157	7.14011e-05	0.000280899			Down	Not Sig
AT2G36170	2.82671e-07	-1.99681	0.341	0.332	0.00775085	723.881	-1.82054	0.222574	-8.17948	2.85071e-16	4.35688e-15	eL40z		Down	Down
AT2G04700	2.82999e-07	-1.22174	0.277	0.179	0.00775982	211.7	-0.681012	0.218918	-3.11081	0.00186573	0.00535956	FTRB		Down	Not Sig
AT4G15940	2.90176e-07	-1.18879	0.284	0.183	0.00795663	213.759	-0.676271	0.175634	-3.85046	0.000117896	0.000443908	FAHD1a		Down	Not Sig
AT5G52750	2.93018e-07	-1.01131	0.053	0.024	0.00803456	37.6583	-0.111058	0.308673	-0.359791	0.719004	0.792615			Down	Not Sig
AT1G04480	3.00701e-07	-0.688421	0.719	0.437	0.00824523	1427.14	-0.709621	0.258747	-2.74253	0.00609671	0.0153235	uL14x		Not Sig	Not Sig
AT5G66630	3.03884e-07	1.09531	0.012	0.002	0.0083325	3.39664	1.07642	0.958126	1.12346	0.261242	0.364794	DAR5		Up	Not Sig
AT3G63210	3.05694e-07	-1.06348	0.047	0.021	0.00838213	25.5443	-0.396176	0.437472	-0.905603	0.365146	0.475087	MARD1	encodes a novel zinc-finger protein with a proline-rich N-terminus, identical to senescence-associated protein SAG102	Down	Not Sig
AT1G02460	3.06687e-07	-0.880251	0.13	0.078	0.00840935	105.222	-0.312034	0.213009	-1.46488	0.142952	0.225309			Not Sig	Not Sig
AT1G70920	3.07842e-07	0.656982	0.012	0.002	0.00844103	4.3989	0.40134	1.10728	0.362456	0.717011	0.791018	ATHB18		Not Sig	Not Sig
AT3G06730	3.14871e-07	-0.323874	0.047	0.021	0.00863376	22.2457	-0.391218	0.371938	-1.05184	0.292874	0.398931	PAP10	Encodes a plastidial thioredoxin (TRX) isoform that defines a branch of plastidial TRXs lying between x- and y-type TRXs and thus was named TRX z. Possesses disulfide reductase activity in vitro. TRX z was previously named as Trx p (thioredoxin putative and plastidic) before its thioredoxin activity was confirmed (Meng et al., PNAS 2010, 107:3900). Knockout mutant of TRX z has a severe albino phenotype and is inhibited in chloroplast development. Two fructokinase-like proteins (FLN1 and FLN2), members of the pfkB-carbohydrate kinase family, are potential TRX z targets.	Not Sig	Not Sig
AT5G15610	3.15566e-07	-1.06081	0.164	0.103	0.00865282	118.045	-0.860265	0.247721	-3.47273	0.000515201	0.00170094			Down	Not Sig
AT5G36170	3.16132e-07	-0.677331	0.047	0.021	0.00866833	21.721	-0.195989	0.360756	-0.543273	0.586942	0.682889	ATPRFB	Required for normal processing of polycistronic plastidial transcripts	Not Sig	Not Sig
AT2G36070	3.17513e-07	-0.876385	0.108	0.063	0.00870619	64.2226	-0.751648	0.246417	-3.05031	0.00228603	0.00641613	ATTIM44-2	One of two genes in Arabidopsis that encode a putative subunit of the mitochondrial inner membrane translocase complex. TIM44 subunit is thought to provide the energy for translocation via hydrolysis of ATP.	Not Sig	Not Sig
AT1G49760	3.1785e-07	-0.982264	0.243	0.158	0.00871545	214.663	-1.06886	0.194746	-5.4885	4.05354e-08	2.7067e-07	PAB8	polyadenylate-binding protein, putative / PABP, putative, similar to poly(A)-binding protein GB:AAF66825 GI:7673359 from (Nicotiana tabacum). Highly and ubiquitously expressed. Member of the class II PABP family.	Not Sig	Down
AT1G79740	3.18902e-07	-0.693434	0.037	0.015	0.00874429	15.8192	-0.123304	0.465388	-0.264948	0.79105	0.848573			Not Sig	Not Sig
AT3G10050	3.2056e-07	-1.08405	0.103	0.058	0.00878974	59.1779	-0.641752	0.240977	-2.66313	0.00774175	0.0188938	OMR1	first enzyme in the biosynthetic pathway of isoleucine	Down	Not Sig
AT5G20380	3.20782e-07	-0.382619	0.03	0.011	0.00879585	11.5612	0.195473	0.473086	0.413187	0.679469	0.761331	PHT4;5	Encodes an inorganic phosphate transporter (PHT4;5).	Not Sig	Not Sig
AT2G04940	3.21528e-07	-0.741953	0.076	0.041	0.0088163	40.6311	-0.511395	0.278593	-1.83564	0.0664116	0.11988			Not Sig	Not Sig
AT5G54920	3.22276e-07	-0.827061	0.072	0.038	0.00883682	37.2362	-0.612116	0.28597	-2.14049	0.0323151	0.0648992			Not Sig	Not Sig
AT4G38120	3.24527e-07	-0.981163	0.047	0.021	0.00889853	20.6792	-0.266309	0.352044	-0.756467	0.449369	0.557874			Not Sig	Not Sig
AT3G02320	3.24969e-07	-0.753111	0.062	0.031	0.00891064	32.4394	-0.382881	0.312703	-1.22442	0.220793	0.318927	AtTRM1a		Not Sig	Not Sig
AT4G37580	3.26684e-07	0.435661	0.015	0.003	0.00895768	5.78694	0.485297	0.821825	0.590511	0.554848	0.654621	COP3	involved in apical hook development. putative N-acetyltransferase	Not Sig	Not Sig
AT2G30620	3.27297e-07	-2.31608	0.192	0.23	0.00897448	314.72	-1.72009	0.35454	-4.8516	1.22467e-06	6.60105e-06	H1.2		Down	Down
AT5G24165	3.27699e-07	-1.15766	0.342	0.22	0.0089855	286.328	-0.628791	0.256502	-2.45141	0.0142299	0.0321074			Down	Not Sig
AT5G47990	3.30528e-07	-1.15495	0.083	0.045	0.00906308	67.0898	-0.344598	0.332612	-1.03604	0.300185	0.406685	CYP705A5	encodes a member of the CYP705A family of cytochrome P450 enzymes. It appears to catalyze the addition of a double bond to thalian-diol at carbon 15. Reduced levels of THAD expression lead to a build up of thalian-diol in root extracts. thad1-1 mutants also have longer roots than wild type seedlings.	Down	Not Sig
AT5G56420	3.32717e-07	0.124802	0.019	0.005	0.00912311	7.11774	0.686953	0.618544	1.1106	0.266742	0.370819			Not Sig	Not Sig
AT3G11050	3.33003e-07	-0.479943	0.029	0.01	0.00913095	13.0361	0.119005	0.521233	0.228314	0.819402	0.869692	ATFER2		Not Sig	Not Sig
AT3G11570	3.34084e-07	0.214448	0.019	0.005	0.00916057	6.54041	0.40033	0.619724	0.645981	0.518292	0.622494	TBL8	Encodes a member of the TBL (TRICHOME BIREFRINGENCE-LIKE) gene family containing a plant-specific DUF231 (domain of unknown function) domain. TBL gene family has 46 members, two of which (TBR/AT5G06700 and TBL3/AT5G01360) have been shown to be involved in the synthesis and deposition of secondary wall cellulose, presumably by influencing the esterification state of pectic polymers. A nomenclature for this gene family has been proposed (Volker Bischoff & Wolf Scheible, 2010, personal communication).	Not Sig	Not Sig
AT5G17490	3.34128e-07	0.201891	0.017	0.004	0.00916179	6.25984	1.05578	0.713941	1.47881	0.139191	0.22046	AtRGL3	DELLA subfamily member involved in GA signal transduction	Not Sig	Not Sig
AT1G73570	3.34635e-07	2.02809	0.01	0.001	0.00917568	2.71731	1.05582	1.06906	0.987615	0.323341	0.43191			Up	Not Sig
AT5G61460	3.36718e-07	-0.87677	0.058	0.028	0.00923282	30.8148	-0.249138	0.313019	-0.795918	0.42608	0.535165	ATRAD18	Encodes SMC6B (STRUCTURAL MAINTENANCE OF CHROMOSOMES 6B), a component of the SMC5/6 complex. SMC5/6 complex promotes sister chromatid alignment and homologous recombination after DNA damage.	Not Sig	Not Sig
AT4G13885	3.36951e-07	1.38602	0.01	0.001	0.0092392	2.74273	1.35917	1.17623	1.15553	0.247873	0.349448			Up	Not Sig
AT4G39180	3.42021e-07	-0.566044	0.017	0.004	0.00937821	6.0568	0.579825	0.611361	0.948417	0.342917	0.45228	ATSEC14	encodes a protein that complements the function of a sec14(ts) mutant of S. cerevisiae	Not Sig	Not Sig
AT4G14160	3.4299e-07	-1.40824	0.223	0.143	0.00940478	152.975	-0.722521	0.178373	-4.05062	5.10824e-05	0.000206257	AtSEC23F		Down	Not Sig
AT1G30280	3.4698e-07	-0.565101	0.054	0.026	0.0095142	29.4963	-0.432573	0.341649	-1.26613	0.205466	0.300337	AUXILIN-LIKE7		Not Sig	Not Sig
AT2G40980	3.502e-07	-1.1546	0.112	0.065	0.00960249	66.8131	-0.753013	0.25675	-2.93286	0.0033585	0.00906339			Down	Not Sig
AT5G01170	3.5154e-07	0.747362	0.011	0.002	0.00963921	3.36829	0.753959	0.849026	0.888028	0.374526	0.484398	OPL1		Not Sig	Not Sig
AT4G14310	3.52018e-07	-1.09348	0.069	0.036	0.00965234	36.431	-0.46614	0.294222	-1.58431	0.113123	0.185868			Down	Not Sig
AT1G29170	3.52292e-07	-0.465346	0.053	0.025	0.00965984	25.6466	-0.416794	0.317105	-1.31437	0.188721	0.280669	ATSCAR3	Encodes a member of the SCAR family.These proteins are part of a complex (WAVE) complex.The SCAR subunit activates the ARP2/3 complex which in turn act as a nucleator for actin filaments.	Not Sig	Not Sig
AT2G31865	3.56244e-07	0.100083	0.02	0.006	0.0097682	7.14016	0.592438	0.66075	0.896615	0.369925	0.479957	atPARG2		Not Sig	Not Sig
AT4G37690	3.59355e-07	1.62093	0.011	0.002	0.0098535	3.46639	1.44234	0.96858	1.48913	0.136454	0.216994	GT6		Up	Not Sig
AT1G67960	3.60566e-07	-0.474282	0.04	0.016	0.00988671	16.9659	-0.204231	0.382584	-0.533819	0.593466	0.688552	POD1		Not Sig	Not Sig
AT1G32220	3.60967e-07	-0.828146	0.062	0.03	0.00989772	30.9279	-0.30651	0.35125	-0.872627	0.382867	0.49263			Not Sig	Not Sig
AT4G25515	3.61077e-07	0.211898	0.031	0.011	0.00990074	12.2368	0.0508805	0.464122	0.109627	0.912705	0.938293	SLK3		Not Sig	Not Sig
AT5G15750	3.68229e-07	-1.15213	0.158	0.097	0.0100968	140.991	-1.16797	0.219645	-5.31755	1.05171e-07	6.6659e-07			Down	Down
AT5G05710	3.68958e-07	-1.32368	0.049	0.022	0.0101168	22.3175	-0.330141	0.4069	-0.811356	0.417161	0.526921			Down	Not Sig
AT4G18910	3.70475e-07	0.423303	0.011	0.002	0.0101584	4.05681	0.997914	0.931766	1.07099	0.284173	0.389602	ATNLM2	Encodes an aquaporin homolog. Functions in arsenite transport and tolerance.When expressed in yeast cells can conduct hydrogen peroxide into those cells.	Not Sig	Not Sig
AT2G44750	3.70983e-07	-0.172765	0.027	0.009	0.0101724	10.8708	0.137019	0.519546	0.263728	0.79199	0.849117	TPK2	Encodes a thiamine pyrophosphokinase capable of producing thiamine pyrophosphate from free thiamine.	Not Sig	Not Sig
AT3G60040	3.73902e-07	-0.247985	0.02	0.006	0.0102524	7.11255	0.262911	0.575291	0.457006	0.647667	0.7348			Not Sig	Not Sig
AT2G39190	3.7498e-07	-0.729633	0.052	0.024	0.0102819	24.6042	-0.444029	0.352231	-1.26062	0.207446	0.302865	ATATH8	member of ATH subfamily	Not Sig	Not Sig
AT2G03330	3.7705e-07	-0.208534	0.02	0.006	0.0103387	6.94545	0.252053	0.658332	0.382866	0.701819	0.779182			Not Sig	Not Sig
AT1G75500	3.78022e-07	-2.39529	0.137	0.182	0.0103654	355.912	-2.11185	0.222804	-9.47853	2.57898e-21	5.75231e-20	UMAMIT5	An Arabidopsis thaliana homolog of Medicago truncatula NODULIN21 (MtN21). The gene encodes a plant-specific, predicted integral membrane protein and is a member of the Plant-Drug/Metabolite Exporter (P-DME) family (Transporter Classification number: TC 2.A.7.3).	Down	Down
AT5G58140	3.81261e-07	0.603504	0.022	0.007	0.0104542	7.54737	0.185585	0.723183	0.256622	0.797471	0.853223	AtPHOT2	Membrane-bound protein serine/threonine kinase that functions as blue light photoreceptor in redundancy with PHO1. Involved in stomatal opening, chloroplast movement and phototropism. Mediates blue light-induced growth enhancements. PHOT1 and PHOT2 mediate blue light-dependent activation of the plasma membrane H+-ATPase in guard cell protoplasts. PHOT2 possesses two LOV (LOV1 and LOV2, for light-oxygen-voltage-sensing) domains involved in FMN-binding and a C-terminus forming a serine/threonine kinase domain. LOV2 acts as an inhibitor of phototropin kinase in the dark, and light cancels the inhibition through cysteine-FMN adduct formation. LOV1 in contrast acts as an attenuator of photoactivation. Localized to the Golgi apparatus under the induction of blue light.	Not Sig	Not Sig
AT1G54610	3.8406e-07	-1.1295	0.173	0.109	0.0105309	110.544	-0.665875	0.187575	-3.54992	0.00038535	0.0013056			Down	Not Sig
AT1G15950	3.84846e-07	-1.32327	0.696	0.523	0.0105525	1094.82	-0.803806	0.153998	-5.2196	1.79312e-07	1.09766e-06	ATCCR1	Encodes a cinnamoyl CoA reductase. Involved in lignin biosynthesis.	Down	Not Sig
AT3G57062	3.84912e-07	-1.21434	0.202	0.129	0.0105543	134.274	-0.790233	0.196624	-4.01901	5.84442e-05	0.00023348			Down	Not Sig
AT3G14120	3.86206e-07	-0.828783	0.076	0.041	0.0105898	41.2547	-0.613367	0.283571	-2.16301	0.0305407	0.0618992	NUP107		Not Sig	Not Sig
AT2G17660	3.87324e-07	-0.114138	0.063	0.032	0.0106204	73.4992	0.472605	0.32207	1.4674	0.142267	0.224491	NOI3		Not Sig	Not Sig
AT3G07525	3.93507e-07	-0.825767	0.068	0.035	0.01079	34.0844	-0.468482	0.2965	-1.58004	0.114098	0.187169	ATATG10	Encodes an E1 ligase involved in autophagic vesicle formation.	Not Sig	Not Sig
AT1G61400	4.00096e-07	0.733306	0.018	0.005	0.0109706	6.67304	0.646596	0.649674	0.995262	0.319609	0.428062			Not Sig	Not Sig
AT4G38280	4.0049e-07	-0.295813	0.05	0.023	0.0109814	22.7306	-0.183646	0.367071	-0.500302	0.616862	0.708062	LIN52B		Not Sig	Not Sig
AT1G74030	4.00952e-07	-1.05444	0.403	0.261	0.0109941	362.408	-0.488533	0.138875	-3.51778	0.000435169	0.0014582	ENO1	Encodes the plastid-localized phosphoenolpyruvate enolase. Mutant plants have abnormal trichomes.	Down	Not Sig
AT1G63290	4.03347e-07	-0.991017	0.402	0.259	0.0110598	356.186	-0.574598	0.152336	-3.77192	0.000161995	0.000593545			Not Sig	Not Sig
AT2G20930	4.03701e-07	-1.1204	0.244	0.157	0.0110695	208.492	-0.998325	0.323993	-3.08131	0.0020609	0.00585696	tTRAPPC2(L)		Down	Not Sig
AT3G46220	4.06153e-07	-1.22726	0.075	0.039	0.0111367	38.7499	-0.497047	0.266441	-1.8655	0.0621107	0.113304	UFL1		Down	Not Sig
AT1G05670	4.07551e-07	0.563387	0.018	0.005	0.011175	6.27194	0.514165	0.608284	0.845272	0.397959	0.507844			Not Sig	Not Sig
AT3G44400	4.09189e-07	-0.166019	0.021	0.006	0.01122	8.17119	0.219396	0.533195	0.411475	0.680724	0.762041			Not Sig	Not Sig
AT3G18310	4.11569e-07	-0.292513	0.025	0.008	0.0112852	10.6285	0.13181	0.476796	0.27645	0.782202	0.841748			Not Sig	Not Sig
AT5G62930	4.12065e-07	-1.23273	0.208	0.133	0.0112988	144.254	-0.725672	0.205439	-3.53231	0.000411953	0.00138793	GGL29		Down	Not Sig
AT1G77610	4.16426e-07	-1.27273	0.161	0.1	0.0114184	107.094	-0.82137	0.195805	-4.19484	2.73067e-05	0.000116033			Down	Not Sig
AT5G44568	4.19439e-07	0.238254	0.018	0.005	0.011501	6.48051	0.48324	0.705491	0.68497	0.493363	0.599157	PROSCOOP4		Not Sig	Not Sig
AT5G26260	4.24661e-07	-2.26391	0.241	0.268	0.0116442	289.897	-1.38112	0.226489	-6.09797	1.07426e-09	8.679e-09			Down	Down
AT5G60670	4.26749e-07	-2.13707	0.207	0.239	0.0117014	663.235	-2.60776	0.326566	-7.98539	1.40079e-15	2.0255e-14	RPL12C		Down	Down
AT1G01670	4.27987e-07	0.728809	0.014	0.003	0.0117354	4.93195	0.816823	0.705947	1.15706	0.247248	0.348839	PUB56		Not Sig	Not Sig
AT4G09510	4.28562e-07	-0.715609	0.072	0.038	0.0117512	37.3288	-0.477181	0.336258	-1.41909	0.155873	0.241485	A/N-InvI	CINV2 appears to function as a neutral invertase based on the phenotype of a cinv1(AT1G35580)/cinv2 double mutant. It is predicted to be a cytosolic enzyme. CINV1, CINV2, and possibly other cytosolic invertases may play an important role in supplying carbon from sucrose to non-photosynthetic tissues.	Not Sig	Not Sig
AT4G09000	4.30662e-07	-1.24881	0.685	0.514	0.0118088	1039.87	-0.794695	0.114088	-6.9656	3.26997e-12	3.431e-11	GF14	Encodes a 14-3-3 gene, designated GRF1 chi (for general regulatory factor1-G-box factor 14-3-3 homolog isoform chi). The major native forms of 14-3-3s are homo- and hetero-dimers, the biological functions of which are to interact physically with specific client proteins and thereby effect a change in the client. As a result, 14-3-3s are involved in a vast array of processes such as the response to stress, cell-cycle control, and apoptosis, serving as adapters, activators, and repressors. There are currently 133 full-length sequences available.	Down	Not Sig
AT3G10940	4.37027e-07	-0.96523	0.076	0.041	0.0119833	43.0809	-0.383	0.288178	-1.32904	0.183835	0.275189	LSF2		Not Sig	Not Sig
AT3G58730	4.38637e-07	-0.9847	0.564	0.351	0.0120274	550.368	-0.391723	0.127291	-3.07738	0.00208832	0.0059295	VHA-D		Not Sig	Not Sig
AT4G18520	4.40026e-07	-0.325268	0.029	0.01	0.0120655	11.6782	-0.0619337	0.468134	-0.132299	0.894748	0.925656	PDM1		Not Sig	Not Sig
AT4G20860	4.4042e-07	-0.933375	0.04	0.016	0.0120763	20.8043	0.306447	0.405636	0.755473	0.449965	0.558336	AtBBE22		Not Sig	Not Sig
AT2G34500	4.45834e-07	-0.612944	0.025	0.008	0.0122248	11.9232	0.279545	0.442339	0.63197	0.527407	0.630774	CYP710A1	Encodes a protein with C22-sterol desaturase activity. The enzyme was shown to catalyze in the presence of NADPH the conversion of &beta;-sitosterol to stigmasterol, but not that of 24-<i>epi</i>-campesterol to brassicasterol (unlike CYP710A2).	Not Sig	Not Sig
AT1G24280	4.46193e-07	-1.00044	0.156	0.097	0.0122346	106.696	-0.670761	0.205702	-3.26084	0.00111085	0.00337943	G6PD3	Encodes a plastidic glucose-6-phosphate dehydrogenase that is sensitive to reduction by DTT and whose mRNA is most highly expressed in root.	Down	Not Sig
AT1G07000	4.47461e-07	-0.395822	0.024	0.008	0.0122694	9.41429	0.119386	0.550475	0.216878	0.828304	0.87672	ATEXO70B2	A member of EXO70 gene family, putative exocyst subunits, conserved in land plants. Arabidopsis thaliana contains 23 putative EXO70 genes, which can be classified into eight clusters on the phylogenetic tree.	Not Sig	Not Sig
AT3G15160	4.49404e-07	-0.765267	0.067	0.034	0.0123227	34.2321	-0.464061	0.300852	-1.54249	0.122954	0.199509			Not Sig	Not Sig
AT5G06810	4.53467e-07	0.532534	0.016	0.004	0.0124341	5.44753	0.734735	0.638226	1.15121	0.249645	0.351453	mTERF19		Not Sig	Not Sig
AT1G12840	4.54196e-07	-1.02063	0.54	0.334	0.0124541	540.8	-0.524481	0.152278	-3.44422	0.000572706	0.00186998	ATVHA-C	Encodes subunit C of the vacuolar H(+)-ATPase (V-ATPase). Bound and phosphorylated by AtWNK8.	Down	Not Sig
AT3G18230	4.54857e-07	-0.647842	0.048	0.022	0.0124722	24.2475	-0.249283	0.322495	-0.772982	0.439533	0.547872			Not Sig	Not Sig
AT4G38490	4.55372e-07	-0.892597	0.12	0.071	0.0124863	75.2726	-0.911808	0.375416	-2.42879	0.0151491	0.0338772	SECE2		Not Sig	Not Sig
AT3G54720	4.55729e-07	-0.602003	0.033	0.012	0.0124961	16.7983	0.0951089	0.425448	0.22355	0.823107	0.872601	AMP1	Encodes glutamate carboxypeptidase. Various alleles show-increased cotyledon number and rate of leaf initiation, show transformation of leaves to cotyledons, altered flowering time and photomorphogenesis and an increased level of cytokinin biosynthesis. Involved in ethylene enhanced hypocotyl elongation in the light. Strong genetic interaction between TGH and AMP1.	Not Sig	Not Sig
AT3G59040	4.57367e-07	-0.312265	0.032	0.012	0.012541	13.6761	0.0251902	0.422097	0.0596787	0.952411	0.966138	PPR287		Not Sig	Not Sig
AT4G19440	4.58562e-07	-0.515456	0.038	0.016	0.0125738	17.0751	-0.175491	0.389302	-0.450784	0.652146	0.738769	MTSF4		Not Sig	Not Sig
AT1G33490	4.65528e-07	-1.15226	0.08	0.043	0.0127648	42.3009	-0.566484	0.306814	-1.84635	0.064842	0.117551			Down	Not Sig
AT3G63250	4.66423e-07	-0.936954	0.171	0.109	0.0127893	122.295	-0.586456	0.263468	-2.22591	0.0260202	0.0538967	ATHMT-2	Encodes a homocysteine methyltransferase (HMT). Among the three HMT coding genes in the genome, HMT2 is responsible for a significant proportion of HMT activity in the flower stalks and silique hulls. However, HMT2 does not significantly contribute to the total HMT activity in seeds.	Not Sig	Not Sig
AT3G47470	4.68496e-07	-0.989212	0.052	0.024	0.0128462	32.3126	-0.41007	0.438788	-0.93455	0.35002	0.459305	CAB4	Encodes a chlorophyll a/b-binding protein that is more similar to the PSI Cab proteins than the PSII cab proteins. The predicted protein is about 20 amino acids shorter than most known Cab proteins.	Not Sig	Not Sig
AT4G24130	4.73406e-07	-1.18827	0.221	0.14	0.0129808	222.098	-0.386589	0.193848	-1.99428	0.0461211	0.0879768	SVB5		Down	Not Sig
AT1G22790	4.76834e-07	-1.1544	0.131	0.079	0.0130748	78.8644	-0.727668	0.227947	-3.19227	0.00141158	0.00418591			Down	Not Sig
AT4G00990	4.78966e-07	-0.890652	0.092	0.052	0.0131333	53.1465	-0.599027	0.302806	-1.97826	0.0478999	0.0909175	AtJMJ17		Not Sig	Not Sig
AT5G50840	4.81784e-07	-1.05809	0.101	0.058	0.0132105	58.3552	-0.806018	0.26831	-3.00406	0.00266406	0.00736964			Down	Not Sig
AT3G12210	4.82058e-07	-0.565273	0.07	0.037	0.013218	37.0284	-0.573127	0.286557	-2.00004	0.0454956	0.0869211			Not Sig	Not Sig
AT3G46020	4.83179e-07	-0.241989	0.044	0.019	0.0132488	20.9807	-0.388985	0.364541	-1.06706	0.285947	0.391425			Not Sig	Not Sig
AT3G22740	4.84125e-07	-0.155438	0.032	0.012	0.0132747	19.9103	0.523394	0.500328	1.0461	0.295513	0.401648	HMT3	homocysteine S-methyltransferase (HMT3)	Not Sig	Not Sig
AT2G38970	4.95066e-07	-0.847682	0.085	0.047	0.0135747	51.2637	-0.507798	0.286447	-1.77275	0.0762709	0.134614			Not Sig	Not Sig
AT5G62575	4.96491e-07	-0.751015	0.622	0.386	0.0136138	777.928	-0.295693	0.214624	-1.37772	0.168289	0.256391	SDH7		Not Sig	Not Sig
AT2G13560	4.97672e-07	-1.42752	0.24	0.155	0.0136462	168.482	-0.880418	0.290315	-3.03262	0.00242437	0.00676765	NAD-ME1	Encodes an NAD-dependent malic enzyme (NAD-ME) that does not act on oxaloacetate, indicating that it belongs to EC 1.1.1.39. It is a member of the alpha family of NAD-MEs in plants. It appears to function as a homodimer or as a heterodimer with the beta-type NAD-ME2 (At4g00570). NAD-ME1 transcript and protein levels are higher during the night than during the day.	Down	Not Sig
AT1G68220	4.99571e-07	-1.26022	0.22	0.142	0.0136982	160.506	-0.843237	0.226329	-3.72571	0.000194765	0.000702514			Down	Not Sig
AT1G27680	5.00299e-07	-0.638524	0.07	0.037	0.0137182	35.512	-0.531357	0.299594	-1.77359	0.076131	0.134394	APL2	ADP-glucose pyrophosphorylase catalyzes the first, rate limiting step in starch biosynthesis. The large subunit plays a regulatory role whereas the small subunit (ApS) is the catalytic isoform. Four isoforms of the large subunit (ApL1-4) have been described.Mutational analysis of APS1 suggests that APL1 and APL2 can compensate for loss of APS1 catalytic activity,suggesting both have catalytic as well as regulatory functions.	Not Sig	Not Sig
AT1G22040	5.00498e-07	-1.2065	0.058	0.028	0.0137237	29.9275	-0.318298	0.348907	-0.912271	0.361626	0.471388			Down	Not Sig
AT4G23640	5.13947e-07	-1.26556	0.135	0.082	0.0140924	80.7641	-0.67604	0.209971	-3.21968	0.00128333	0.00384912	ATKT3	Functions as a potassium transporter and is required for the establishment of root tip growth.	Down	Not Sig
AT4G29060	5.15352e-07	-0.362812	0.045	0.02	0.014131	21.0589	-0.207031	0.365995	-0.565667	0.57162	0.669431	emb2726		Not Sig	Not Sig
AT3G17626	5.19983e-07	-0.832447	0.061	0.03	0.0142579	29.6262	-0.474071	0.380105	-1.24721	0.21232	0.308735			Not Sig	Not Sig
AT1G43190	5.22746e-07	-1.28059	0.199	0.127	0.0143337	138.633	-0.663751	0.24161	-2.7472	0.00601062	0.0151345	PTB3		Down	Not Sig
AT5G36160	5.26419e-07	-1.2238	0.135	0.081	0.0144344	100.047	-0.434912	0.335479	-1.29639	0.19484	0.287983	AtTAT2		Down	Not Sig
AT5G22730	5.29409e-07	-0.643126	0.044	0.019	0.0145164	19.782	-0.241666	0.355965	-0.678904	0.497199	0.602925			Not Sig	Not Sig
AT2G39810	5.30147e-07	-0.762456	0.09	0.05	0.0145366	50.7831	-0.672022	0.277607	-2.42077	0.0154879	0.0345237	ESD6	A novel protein with a RING finger motif near the amino terminus. Negative regulator of cold responses. Functions as an E3 ligase required for the ubiquitination of ICE1. HOS1 physically interacts with ICE1 and mediates the ubiquitination of ICE1 both in vitro and in vivo. Overexpression represses the expression of CBFs and their downstream genes and confers increased sensitivity to freezing stress.	Not Sig	Not Sig
AT2G44090	5.36817e-07	-0.746463	0.058	0.028	0.0147195	27.9629	-0.482357	0.330169	-1.46094	0.144032	0.226595			Not Sig	Not Sig
AT4G26470	5.39632e-07	-0.764486	0.028	0.01	0.0147967	11.8846	-0.30145	0.532769	-0.565818	0.571518	0.669398			Not Sig	Not Sig
AT5G37290	5.50181e-07	-0.855938	0.047	0.022	0.015086	23.4217	-0.373082	0.348339	-1.07103	0.284155	0.389602			Not Sig	Not Sig
AT3G04160	5.52232e-07	-0.358886	0.019	0.005	0.0151422	6.5061	0.37259	0.582405	0.639743	0.52234	0.626067			Not Sig	Not Sig
AT1G78620	5.52289e-07	-1.0742	0.095	0.054	0.0151438	53.6348	-0.59533	0.248771	-2.39309	0.0167072	0.0368781	VTE6		Down	Not Sig
AT5G65000	5.60496e-07	-1.06664	0.076	0.04	0.0153688	41.4172	-0.578864	0.292688	-1.97775	0.047957	0.0910087	ROCK1		Down	Not Sig
AT2G25280	5.61373e-07	-1.05327	0.189	0.121	0.0153928	131.463	-0.710047	0.205161	-3.46093	0.000538318	0.00176823			Down	Not Sig
AT1G34360	5.62268e-07	-0.858268	0.055	0.027	0.0154174	27.3019	-0.436118	0.32318	-1.34946	0.17719	0.267166	AtIF3-1		Not Sig	Not Sig
AT2G42500	5.66917e-07	-1.21464	0.278	0.18	0.0155449	223.926	-0.768151	0.203611	-3.77263	0.000161534	0.000591976	PP2A-3	Encodes one of the isoforms of the catalytic subunit of protein phosphatase 2A: AT1G59830/PP2A-1, AT1G10430/PP2A-2, At2g42500/PP2A-3, At3g58500/PP2A-4 [Plant Molecular Biology (1993) 21:475-485 and (1994) 26:523-528; Note that in more recent publications, there is mixed use of gene names for PP2A-3 and PP2A-4 - some refer to At2g42500 as PP2A-3 and some as PP2A-4].	Down	Not Sig
AT5G05810	5.69573e-07	0.409114	0.025	0.009	0.0156177	10.5212	-0.242534	0.518835	-0.467458	0.640172	0.728077	ATL43		Not Sig	Not Sig
AT5G45560	5.70517e-07	-0.362706	0.051	0.024	0.0156436	25.9089	-0.41368	0.377741	-1.09514	0.273454	0.378029			Not Sig	Not Sig
AT1G72170	5.71709e-07	-1.19406	0.339	0.218	0.0156762	286.385	-0.848538	0.227331	-3.73261	0.000189509	0.000684645			Down	Not Sig
AT2G33040	5.72258e-07	-1.02648	0.776	0.557	0.0156913	1528.8	-0.397156	0.200007	-1.98571	0.0470652	0.0895418	ATP3		Down	Not Sig
AT4G04780	5.74393e-07	-1.18097	0.163	0.103	0.0157499	109.116	-0.814259	0.211808	-3.84434	0.00012088	0.000454167	MED21	Encodes the med21 subunit of the mediator complex which is involved in transcriptional regulation. MED21 interacts physically with the E3 ligase HUB1 and this interaction may be important in mediation defense responses to fungal pathogens.	Down	Not Sig
AT1G80230	5.77682e-07	-0.976603	0.469	0.299	0.01584	458.603	-0.500908	0.158345	-3.16339	0.00155944	0.00456896			Not Sig	Not Sig
AT4G24550	5.82402e-07	-1.13157	0.194	0.124	0.0159695	130.054	-0.800077	0.180543	-4.4315	9.35805e-06	4.32382e-05	AP4M		Down	Not Sig
AT3G25940	5.83545e-07	-1.05502	0.09	0.05	0.0160008	53.1953	-0.764434	0.287582	-2.65814	0.00785737	0.0191363			Down	Not Sig
AT1G54110	6.02494e-07	-0.838819	0.037	0.015	0.0165204	16.2332	-0.161032	0.419191	-0.384148	0.700869	0.778461	USE11		Not Sig	Not Sig
AT1G56610	6.05195e-07	-0.777139	0.037	0.015	0.0165945	15.9509	-0.233312	0.392352	-0.59465	0.552078	0.652373			Not Sig	Not Sig
AT5G24240	6.14054e-07	-0.302068	0.017	0.004	0.0168374	7.56721	0.862812	0.781629	1.10386	0.269652	0.374146	AtPI4Kgamma3		Not Sig	Not Sig
AT3G50760	6.16122e-07	-0.506102	0.02	0.006	0.0168941	8.02391	0.392279	0.595668	0.658552	0.510183	0.614674	GATL2	Encodes a protein with putative galacturonosyltransferase activity.	Not Sig	Not Sig
AT1G31880	6.26161e-07	0.505468	0.015	0.003	0.0171693	5.10542	0.584222	0.669899	0.872104	0.383152	0.492877	BRX	Belongs to five-member BRX gene family. Arabidopsis BRX genes share high levels of similarity among each others, with several conserved domains. The most distinct is BRX domain - highly conserved in all BRX genes among distantly related species. This protein-protein interaction domain is required and sufficient for BRX activity. BRX encodes a key regulator of cell proliferation and elongation in the root, which has been implicated in the brassinosteroid (BR) pathway as well as regulation of auxin-responsive gene expression. Also involved in cytokinin-mediated inhibition of lateral root initiation. A loss-of-function allele, named brx-2 in Rodrigues et al. (2009) Plant Physiol. but changed to brx-3 to resolve nomenclature conflict (Li et al. Planta 2009:229(3):593-603), shows enhanced response to ABA-mediated inhibition of root growth.	Not Sig	Not Sig
AT3G18420	6.27062e-07	-1.2049	0.089	0.049	0.017194	51.2852	-0.553445	0.383985	-1.44132	0.149495	0.233564	SG1		Down	Not Sig
AT3G55080	6.2852e-07	0.187734	0.025	0.008	0.017234	8.95414	0.0586052	0.523446	0.11196	0.910855	0.936947			Not Sig	Not Sig
AT1G25470	6.2883e-07	-0.736063	0.037	0.015	0.0172425	16.7369	-0.178554	0.424092	-0.421027	0.673735	0.75642	CRF12	encodes a member of the ERF (ethylene response factor) subfamily B-6 of ERF/AP2 transcription factor family. The protein contains one AP2 domain. There are 12 members in this subfamily including RAP2.11.	Not Sig	Not Sig
AT4G16800	6.29141e-07	-0.911955	0.09	0.05	0.017251	51.4167	-0.708628	0.254453	-2.7849	0.0053544	0.0136726			Not Sig	Not Sig
AT3G63240	6.36741e-07	-0.149499	0.062	0.031	0.0174594	37.8475	-0.577643	0.27662	-2.08822	0.0367782	0.0725101			Not Sig	Not Sig
AT1G71270	6.41822e-07	-0.998609	0.122	0.074	0.0175988	74.2427	-0.760061	0.248206	-3.06221	0.00219708	0.00619628	ATVPS52	Encodes a homolog of the yeast Vps52p/SAC2. Involved in pollen tube germination and growth. Located in multiple endomembrane organelles including the golgi. The yeast protein has been shown to be located at the late Golgi and to function in a complex involved in retrograde trafficking of vesicles between the early endosomal compartment and the trans-Golgi network.	Not Sig	Not Sig
AT1G33360	6.4638e-07	-0.86216	0.096	0.055	0.0177237	55.6239	-0.701524	0.261041	-2.68741	0.00720091	0.0177559		Encodes ClpX3, a subunit of the Clp protease complex.	Not Sig	Not Sig
AT5G63010	6.54319e-07	-0.781776	0.047	0.022	0.0179414	25.0328	-0.0256575	0.388501	-0.0660424	0.947344	0.962293			Not Sig	Not Sig
AT3G19460	6.59079e-07	-0.882344	0.108	0.064	0.0180719	66.3986	-0.755834	0.224591	-3.36538	0.000764382	0.0024279			Not Sig	Not Sig
AT4G31990	6.59343e-07	-1.04141	0.414	0.266	0.0180792	393.932	-0.423594	0.200363	-2.11413	0.0345039	0.068617	AAT3	Encodes a plastid-localized aspartate aminotransferase. Does not display any PAT (glutamate/aspartate-prephenate aminotransferase) activity even in the presence of a high concentration of prephenate.	Down	Not Sig
AT3G15518	6.68012e-07	-0.887586	0.03	0.011	0.0183169	12.7109	-0.0428585	0.527202	-0.0812942	0.935208	0.95366			Not Sig	Not Sig
AT1G21440	6.7139e-07	-0.532675	0.043	0.019	0.0184095	21.681	-0.367767	0.415943	-0.884177	0.376601	0.486362			Not Sig	Not Sig
AT3G24315	6.71657e-07	-0.987111	0.085	0.047	0.0184168	47.864	-0.580032	0.25867	-2.24236	0.0249379	0.0519882	AtSec20		Not Sig	Not Sig
AT3G13410	6.74648e-07	-1.03393	0.487	0.308	0.0184988	483.997	-0.427625	0.178406	-2.39691	0.0165338	0.0365401			Down	Not Sig
AT3G44600	6.75233e-07	-0.642368	0.097	0.056	0.0185149	58.5568	-0.720663	0.250082	-2.88171	0.00395522	0.0104661	AtCYP71	Cyclophilin71 is a WD40 domain cyclophilin, which functions in gene repression, organogenesis and meristem development. CYP71 physically interacts with histone H3.	Not Sig	Not Sig
AT3G52180	6.76951e-07	-0.547682	0.029	0.011	0.018562	12.431	-0.00117384	0.548044	-0.00214188	0.998291	0.99879	ATPTPKIS1	Encodes a plant-specific protein phosphatase that contains a protein tyrosine phosphatase (PTP) catalytic domain and a kinase interaction sequence (KIS) domain. This protein interacts with the plant SnRK AKIN11. Binds starch. Localized in the chloroplast.	Not Sig	Not Sig
AT2G18290	6.80792e-07	-0.793674	0.059	0.029	0.0186673	28.6191	-0.500579	0.332384	-1.50603	0.13206	0.211513	APC10		Not Sig	Not Sig
AT2G04430	6.82378e-07	-0.594165	0.023	0.007	0.0187108	9.09411	0.0413305	0.557216	0.0741732	0.940873	0.958032	atnudt5		Not Sig	Not Sig
AT3G09210	6.8285e-07	-0.955128	0.042	0.018	0.0187237	19.0627	-0.125555	0.357379	-0.351322	0.725347	0.797584	PTAC13		Not Sig	Not Sig
AT3G11620	6.85645e-07	-0.68012	0.061	0.031	0.0188004	30.7907	-0.333365	0.310347	-1.07417	0.282747	0.388059			Not Sig	Not Sig
AT3G09090	6.88955e-07	-1.25255	0.141	0.087	0.0188911	92.2397	-0.807901	0.212911	-3.79455	0.000147912	0.000546037	DEX1	Encodes DEX1 (defective in exine formation). Required for exine pattern formation during pollen development.	Down	Not Sig
AT5G64580	7.01451e-07	-0.257728	0.039	0.016	0.0192338	17.552	-0.341163	0.394621	-0.864533	0.387295	0.496864	EMB3144		Not Sig	Not Sig
AT4G30620	7.02062e-07	-0.487435	0.078	0.043	0.0192505	43.4816	-0.758632	0.297674	-2.54853	0.0108177	0.0253343	STCL		Not Sig	Not Sig
AT5G60940	7.04582e-07	-0.667708	0.056	0.028	0.0193197	28.3022	-0.482716	0.351834	-1.372	0.170064	0.258494	CSTF50		Not Sig	Not Sig
AT1G06890	7.05036e-07	-1.20284	0.172	0.109	0.0193321	119.791	-0.692339	0.224998	-3.07708	0.00209038	0.00593421	UXT3		Down	Not Sig
AT4G11990	7.07515e-07	0.547551	0.012	0.002	0.0194001	4.1402	0.836699	0.821751	1.01819	0.308587	0.416135	TPXL2		Not Sig	Not Sig
AT3G28920	7.07847e-07	0.407985	0.018	0.005	0.0194092	6.00349	0.23009	0.632001	0.364065	0.715809	0.790204	AtHB34		Not Sig	Not Sig
AT4G18975	7.09835e-07	-0.358004	0.043	0.019	0.0194637	19.3562	-0.178248	0.353738	-0.503899	0.614332	0.705747			Not Sig	Not Sig
AT2G42700	7.14874e-07	-0.999903	0.061	0.03	0.0196019	29.7103	-0.463764	0.297264	-1.56011	0.118735	0.193565	MIP3		Not Sig	Not Sig
AT5G25620	7.16541e-07	-0.955223	0.038	0.016	0.0196476	19.6986	-0.341351	0.411301	-0.82993	0.406579	0.516321	AtYUC6		Not Sig	Not Sig
AT2G19940	7.29806e-07	-1.13622	0.129	0.078	0.0200113	86.8468	-0.531592	0.222158	-2.39285	0.016718	0.0368931			Down	Not Sig
AT2G45080	7.3193e-07	-0.581404	0.035	0.014	0.0200695	17.3061	-0.256683	0.382204	-0.671586	0.501847	0.607422	cycp3;1		Not Sig	Not Sig
AT5G58575	7.33708e-07	-0.368622	0.055	0.027	0.0201183	28.0032	-0.433736	0.327319	-1.32512	0.185132	0.276696	SGF11		Not Sig	Not Sig
AT1G73300	7.34706e-07	0.326007	0.012	0.002	0.0201457	4.14437	0.786812	0.773991	1.01656	0.30936	0.416991	scpl2		Not Sig	Not Sig
AT3G19630	7.38379e-07	-0.720538	0.066	0.034	0.0202463	33.1918	-0.543719	0.311534	-1.74529	0.0809337	0.141191			Not Sig	Not Sig
AT5G57130	7.3972e-07	-0.567504	0.028	0.01	0.0202831	15.4389	0.150802	0.42218	0.357199	0.720943	0.794161	SMXL5		Not Sig	Not Sig
AT4G29750	7.40224e-07	-0.712545	0.037	0.015	0.0202969	16.8442	-0.175552	0.432303	-0.406085	0.68468	0.765214			Not Sig	Not Sig
AT2G21250	7.45301e-07	-0.996753	0.17	0.108	0.0204361	130.978	-0.561261	0.209598	-2.6778	0.00741075	0.018189			Not Sig	Not Sig
AT3G29310	7.48075e-07	-0.822445	0.068	0.035	0.0205122	35.9344	-0.553894	0.302571	-1.83062	0.0671568	0.120936			Not Sig	Not Sig
AT1G31300	7.65656e-07	-1.08376	0.11	0.065	0.0209943	64.9674	-0.70563	0.225747	-3.12575	0.00177352	0.00512152			Down	Not Sig
AT5G42140	7.76091e-07	-0.655192	0.062	0.032	0.0212804	32.0784	-0.532284	0.299409	-1.77778	0.0754399	0.133381			Not Sig	Not Sig
AT1G03900	7.76972e-07	-1.13438	0.257	0.168	0.0213046	210.686	-0.725285	0.195654	-3.70699	0.000209741	0.000752556	ABCI18	member of NAP family, an heterogeneous subfamily of the ATP-binding Cassette (ABC) superfamily of membrane transporters. The NAPs proteins are characterized by having only one nucleotide-binding folds (NBFs) domain.	Down	Not Sig
AT5G46550	7.82075e-07	-0.666137	0.06	0.03	0.0214445	29.8456	-0.487174	0.320176	-1.52158	0.128114	0.206436			Not Sig	Not Sig
AT5G54440	7.84609e-07	-1.32951	0.149	0.092	0.021514	97.7214	-0.883374	0.232065	-3.80658	0.000140904	0.000522405	AtTRS130	Encodes a putative TRAPPII tethering factor required for cell plate assembly during cytokinesis.	Down	Not Sig
AT2G27270	7.86173e-07	1.86231	0.016	0.004	0.0215569	5.72526	0.666189	0.629136	1.05889	0.289648	0.395506			Up	Not Sig
AT1G10430	7.91484e-07	-0.805531	0.084	0.047	0.0217025	45.4814	-0.658894	0.288972	-2.28013	0.0225998	0.047853	PP2A-2	Encodes one of the isoforms of the catalytic subunit of protein phosphatase 2A: AT1G59830/PP2A-1, AT1G10430/PP2A-2, At2g42500/PP2A-3, At3g58500/PP2A-4 [Plant Molecular Biology (1993) 21:475-485 and (1994) 26:523-528; Note that in more recent publications, there is mixed use of gene names for PP2A-3 and PP2A-4 - some refer to At2g42500 as PP2A-3 and some as PP2A-4].	Not Sig	Not Sig
AT4G21350	7.94238e-07	-0.88159	0.033	0.013	0.021778	15.4412	-0.445869	0.432429	-1.03108	0.302503	0.409211	B80	Encodes a U-box/ARM repeat protein required fore self-incompatibility.	Not Sig	Not Sig
AT1G67280	7.9652e-07	-1.16145	0.107	0.063	0.0218406	67.9132	-0.490203	0.360729	-1.35892	0.174171	0.263382	AtGLYI6		Down	Not Sig
AT3G53100	7.9752e-07	-0.914002	0.093	0.053	0.021868	70.7952	-0.316674	0.31839	-0.994611	0.319925	0.428327			Not Sig	Not Sig
AT4G17010	8.02034e-07	-1.01112	0.091	0.052	0.0219918	52.6786	-0.613945	0.270292	-2.27141	0.0231222	0.0487732			Down	Not Sig
AT3G21770	8.06781e-07	-1.05422	0.843	0.654	0.0221219	3397.75	-0.403785	0.19076	-2.11672	0.0342838	0.0682614			Down	Not Sig
AT1G74720	8.1091e-07	-0.788982	0.061	0.031	0.0222351	29.4635	-0.515201	0.38459	-1.33961	0.180373	0.271039	MCTP15	Encodes a putative transmembrane protein carrying four C(2) domains, suggesting that QKY may function in membrane trafficking in a Ca(2+)-dependent fashion. Mutant analysis shows that this gene is involved in organ development.	Not Sig	Not Sig
AT5G54880	8.19661e-07	-0.483043	0.018	0.005	0.0224751	6.07346	0.451556	0.715937	0.630721	0.528223	0.631403	DTWD2B		Not Sig	Not Sig
AT1G64150	8.24342e-07	0.983512	0.016	0.004	0.0226035	5.50985	0.573653	0.648136	0.885082	0.376112	0.485825	BICAT1		Not Sig	Not Sig
AT1G74910	8.30471e-07	-1.08976	0.125	0.076	0.0227715	80.6833	-0.70919	0.221458	-3.20237	0.001363	0.00405716	KJC1		Down	Not Sig
AT5G10400	8.34129e-07	-1.0634	0.094	0.053	0.0228718	76.8713	-0.855232	0.293484	-2.91406	0.00356757	0.00955347	H3.1		Down	Not Sig
AT5G28020	8.36372e-07	-1.03598	0.123	0.074	0.0229333	83.8092	-0.585939	0.227523	-2.57529	0.0100156	0.023664	ATCYSD2	Encodes cysteine synthase CysD2.	Down	Not Sig
AT3G03720	8.3918e-07	-1.14463	0.08	0.044	0.0230103	42.7212	-0.51745	0.26228	-1.97289	0.0485081	0.0918714	AtCAT4	Encodes a member of the cationic amino acid transporter (CAT) subfamily of amino acid polyamine choline transporters.	Down	Not Sig
AT3G17940	8.41058e-07	-1.11788	0.2	0.129	0.0230618	145.117	-0.546627	0.256308	-2.1327	0.0329495	0.0659965			Down	Not Sig
AT1G53770	8.49243e-07	-0.38525	0.047	0.022	0.0232862	22.1475	-0.221517	0.342848	-0.64611	0.518208	0.622435			Not Sig	Not Sig
AT2G03680	8.50689e-07	-1.29404	0.617	0.478	0.0233259	936.323	-0.885219	0.144855	-6.11107	9.89624e-10	8.0347e-09	SKU6	The SPR1 gene encodes a plant-specific 12-kD protein which has a repeated motif at both ends, separated by a predicted rod-like domain, suggesting that it may act as an intermolecular linker. Ubiquitously expressed and belongs to a six-member gene family in Arabidopsis; expressed in transgenic seedlings localized to microtubules within the cortical array, preprophase band, phragmoplast, and mitotic spindle.	Down	Not Sig
AT2G17420	8.55014e-07	-0.629096	0.771	0.464	0.0234445	1112.91	-0.0433675	0.222596	-0.194827	0.845529	0.889282	ATNTRA	NADPH-dependent thioredoxin reductase, major cytosolic isoform	Not Sig	Not Sig
AT3G46740	8.55597e-07	-1.20666	0.178	0.114	0.0234605	117.503	-0.798872	0.188724	-4.23301	2.30589e-05	9.93361e-05	MAR1	Component of the translocon outer membrane (TOC) complex. Forms the outer envelope translocation channel (beta-barrel). Plays a role in preprotein conductance. Imported into chloroplast. Expressed in young dividing photosynthetic tissues. Knockout mutants are embryo lethal with arrested development at the two-cell stage. Knockout mutants have abnormal etioplasts.	Down	Not Sig
AT1G60640	8.56521e-07	-0.992458	0.125	0.076	0.0234858	96.1441	-1.09051	0.217574	-5.01215	5.38249e-07	3.05791e-06			Not Sig	Down
AT1G67350	8.60588e-07	-0.914133	0.786	0.572	0.0235973	1698.74	-0.43843	0.159731	-2.74481	0.00605463	0.0152305			Not Sig	Not Sig
AT5G41950	8.691e-07	-1.2656	0.229	0.149	0.0238307	169.682	-0.871136	0.172021	-5.06413	4.10264e-07	2.37481e-06	HLB1		Down	Not Sig
AT2G21950	8.69206e-07	-1.0416	0.055	0.027	0.0238336	27.0633	-0.372884	0.333363	-1.11855	0.263331	0.367121	SKIP6	Encodes an SKP1 interacting partner (SKIP6).	Down	Not Sig
AT2G37630	8.73277e-07	-0.733948	0.079	0.043	0.0239453	43.0795	-0.64369	0.284686	-2.26105	0.0237561	0.0498635	AS1	Encodes a MYB-domain protein involved in specification of the leaf proximodistal axis. Mutation results in lobed and dissected leaves with a characteristic asymmetry. Homologous to the Antirrhinum PHANTASTICA (PHAN) and maize ROUGH SHEATH2 (RS2) genes Asymmetric placement of auxin response at the distal leaf tip precedes visible asymmetric leaf growth. Acts alongside AXR1 to exclude BP expression in leaves and with PIN1 to repress BP and promote lateral organ growth. Interacts physically with AS2 to form a complex that binds to the BP promoter and silences BP. Also functions as a regulator of the plant immune response.	Not Sig	Not Sig
AT5G15270	8.7977e-07	-0.71315	0.047	0.021	0.0241233	21.3304	-0.245916	0.358877	-0.685237	0.493194	0.599095	AtKH25		Not Sig	Not Sig
AT2G33100	8.80665e-07	0.309191	0.024	0.008	0.0241478	9.49886	0.273102	0.518016	0.527207	0.59805	0.692227	ATCSLD1	encodes a gene similar to cellulose synthase	Not Sig	Not Sig
AT4G03190	8.8271e-07	-2.561	0.033	0.07	0.0242039	74.8129	-2.90452	0.314285	-9.24168	2.42647e-20	5.06841e-19	AFB1	Encodes an F box protein belonging to the TIR1 subfamily. This protein forms SCF complexes with ASK1 and CUL1 and interacts with Aux/IAA proteins in an auxin-dependent manner. It also has sequence similarity to the yeast protein GRR1, which is involved in glucose repression.	Down	Down
AT4G31380	8.86853e-07	0.291957	0.011	0.002	0.0243175	4.27037	0.99341	0.762115	1.30349	0.192407	0.285026	FLP1	encodes a small protein with unknown function and is similar to flower promoting factor 1. This gene is not expressed in apical meristem after floral induction but is expressed in roots, flowers, and in low abundance, leaves.	Not Sig	Not Sig
AT3G21160	8.87581e-07	-0.877922	0.074	0.04	0.0243375	39.3355	-0.554212	0.28283	-1.95952	0.0500514	0.0943006	MANIA	Encodes an alpha-mannosidase I enzyme responsible for N-glycan maturation.	Not Sig	Not Sig
AT1G04778	8.89713e-07	0.466331	0.014	0.003	0.0243959	5.34584	0.915918	0.86213	1.06239	0.288059	0.393646			Not Sig	Not Sig
AT1G54630	8.89886e-07	-1.54422	0.54	0.441	0.0244007	1026.23	-1.52986	0.307299	-4.9784	6.41121e-07	3.60498e-06	ACP3	encodes an acyl carrier protein expressed in leaves, roots, and dry seeds. Gene expression is not regulated by light.	Down	Down
AT4G16745	8.91316e-07	-0.197393	0.011	0.002	0.0244399	3.93411	1.12344	0.824039	1.36333	0.172778	0.261735			Not Sig	Not Sig
AT1G10760	8.99716e-07	-0.781094	0.067	0.035	0.0246702	39.452	-0.767304	0.321653	-2.3855	0.017056	0.0375244	GWD	Encodes an &#945;-glucan, water dikinase required for starch degradation. Involved in cold-induced freezing tolerance. Mutations that eliminate the GWD protein or affect the dikinase domain of the enzyme dramatically reduce both the amount of phosphate in the amylopectin and the rate of starch degradation. Mature leaves of these mutants accumulate amounts of starch up to seven times greater than those in wild-type leaves. NMR analysis of the mutants, suggests that the gene is specifically involved in the phosphorylation of the glucosyl residues of starch at the C6 position.	Not Sig	Not Sig
AT4G39360	9.00306e-07	-0.450945	0.011	0.002	0.0246864	3.80394	1.04641	0.763745	1.3701	0.170657	0.259194			Not Sig	Not Sig
AT3G07210	9.16906e-07	-0.351736	0.046	0.021	0.0251416	21.4767	-0.447861	0.386454	-1.1589	0.246497	0.347889			Not Sig	Not Sig
AT1G32260	9.22806e-07	-1.07009	0.083	0.046	0.0253033	44.3921	-0.637199	0.265245	-2.4023	0.0162923	0.0360688			Down	Not Sig
AT1G68830	9.27301e-07	-1.07266	0.04	0.017	0.0254266	17.718	-0.254369	0.377807	-0.673277	0.500771	0.606566	STN7	STN7 protein kinase; required for state transitions, phosphorylation of the major antenna complex (LHCII) between PSII and PSI, and light adaptation	Down	Not Sig
AT2G30520	9.32105e-07	-1.59188	0.56	0.462	0.0255583	888.628	-1.00634	0.237736	-4.23302	2.30575e-05	9.93361e-05	RPT2	light inducible root phototropism 2 encoding a signal transducer of the phototropic response in Arabidopsis	Down	Down
AT4G36050	9.36306e-07	-0.626389	0.033	0.013	0.0256735	14.8595	-0.216558	0.403087	-0.537248	0.591096	0.686639	APE2		Not Sig	Not Sig
AT1G64760	9.37703e-07	-0.248927	0.028	0.01	0.0257118	13.0822	0.00374529	0.517803	0.00723304	0.994229	0.996046	ZET		Not Sig	Not Sig
AT3G56690	9.46416e-07	-0.336362	0.042	0.019	0.0259507	18.5394	-0.220948	0.372286	-0.593492	0.552852	0.652831	CIP111	encodes a protein similar to ATPases and binds to calmodulin in vitro. This is a single-copy gene and is expressed in all tissues examined.	Not Sig	Not Sig
AT5G18200	9.51377e-07	-0.844105	0.069	0.037	0.0260868	36.4577	-0.362346	0.360168	-1.00605	0.314393	0.422484		encodes an adenylyltransferase	Not Sig	Not Sig
AT5G40100	9.53064e-07	-0.392248	0.032	0.012	0.026133	14.1341	0.0156577	0.421477	0.0371496	0.970366	0.980009			Not Sig	Not Sig
AT1G66330	9.58037e-07	-0.760187	0.067	0.035	0.0262694	35.0475	-0.444895	0.283723	-1.56806	0.116866	0.190966			Not Sig	Not Sig
AT3G58090	9.6182e-07	0.355208	0.028	0.01	0.0263731	10.764	0.0513894	0.476269	0.1079	0.914075	0.939045			Not Sig	Not Sig
AT5G18980	9.66124e-07	-0.57971	0.025	0.008	0.0264911	10.0362	0.154038	0.509682	0.302224	0.762481	0.82689			Not Sig	Not Sig
AT1G76800	9.69291e-07	-0.612426	0.093	0.053	0.026578	100.475	-0.093655	0.329805	-0.283971	0.776433	0.837651	AtVTL2		Not Sig	Not Sig
AT2G27470	9.71177e-07	-0.505435	0.056	0.028	0.0266297	29.1712	-0.503279	0.313349	-1.60613	0.108246	0.179154	NF-YB11		Not Sig	Not Sig
AT2G42280	9.80671e-07	1.27134	0.011	0.002	0.02689	3.68549	1.38773	0.777408	1.78507	0.0742497	0.13169	AKS3		Up	Not Sig
AT4G38180	9.8115e-07	-0.156559	0.02	0.006	0.0269031	7.7245	0.225762	0.589349	0.38307	0.701668	0.77911	FRS5		Not Sig	Not Sig
AT5G08290	9.81369e-07	-0.466579	0.785	0.485	0.0269091	1186.91	-0.11938	0.167228	-0.713878	0.475303	0.583259	YLS8	Encodes Dim1 homolog.	Not Sig	Not Sig
AT5G10530	9.84393e-07	0.863059	0.011	0.002	0.026992	2.7995	1.28761	0.975037	1.32058	0.186643	0.2784	LecRK-IX.1		Not Sig	Not Sig
AT5G50170	9.84513e-07	-0.655918	0.032	0.012	0.0269954	13.1032	0.0264115	0.446732	0.0591217	0.952855	0.96648			Not Sig	Not Sig
AT1G61430	9.85392e-07	-0.158128	0.022	0.007	0.0270194	8.37528	0.0144542	0.634036	0.0227972	0.981812	0.987654			Not Sig	Not Sig
AT3G13610	9.87607e-07	-1.01921	0.184	0.117	0.0270802	237.628	-0.177164	0.218479	-0.810897	0.417425	0.52718	F6'H1		Down	Not Sig
AT5G08310	9.88128e-07	0.248184	0.011	0.002	0.0270945	3.12938	0.993601	0.894443	1.11086	0.266629	0.370771			Not Sig	Not Sig
AT3G28880	9.91126e-07	0.299007	0.011	0.002	0.0271767	2.96211	0.815365	0.922806	0.883571	0.376928	0.486566			Not Sig	Not Sig
AT4G12340	9.91737e-07	-1.25691	0.316	0.207	0.0271934	248.589	-0.849995	0.182597	-4.65504	3.23922e-06	1.62672e-05			Down	Not Sig
AT1G09780	9.93503e-07	-0.478366	0.803	0.497	0.0272418	1195.76	-0.203437	0.135069	-1.50617	0.132024	0.211474	iPGAM1		Not Sig	Not Sig
AT4G15570	9.94164e-07	-0.648104	0.058	0.029	0.02726	30.9161	-0.545559	0.306578	-1.77951	0.075156	0.133033	MAA3	Similar to yeast Sen1 (splicing endonuclease 1)helicase protein. Involved in female gametophyte development.	Not Sig	Not Sig
AT5G42053	9.97149e-07	0.189259	0.011	0.002	0.0273418	3.50069	1.39475	0.916012	1.52263	0.127852	0.206087			Not Sig	Not Sig
AT4G09300	9.97904e-07	0.442076	0.011	0.002	0.0273625	3.10769	1.18766	0.828562	1.4334	0.151742	0.236361			Not Sig	Not Sig
AT3G48920	1.00093e-06	0.665087	0.011	0.002	0.0274455	3.94134	1.36931	0.849305	1.61227	0.106902	0.177376	AtMYB45	Member of the R2R3 factor gene family.	Not Sig	Not Sig
AT3G63052	1.00397e-06	0.277094	0.011	0.002	0.0275288	3.34096	1.08208	0.82626	1.30961	0.190328	0.282654			Not Sig	Not Sig
AT1G19715	1.00854e-06	0.14603	0.011	0.002	0.0276541	3.26153	1.05146	0.858636	1.22457	0.220736	0.31887			Not Sig	Not Sig
AT5G13050	1.00963e-06	-0.947343	0.119	0.072	0.027684	69.0709	-0.65111	0.235803	-2.76124	0.00575816	0.0145861	5-FCL	5-Formyltetrahydrofolate cycloligase (5-CHO-THF cycloligase - AT5G13050.1) regulates/influences under photorespiratory conditions the activity of another gene product, i.e. serine hydroxymethyltransferase (SHMT) due to accumulating amounts of 5-Formyltetrahydrofolate	Not Sig	Not Sig
AT3G04720	1.01082e-06	-0.530349	0.033	0.013	0.0277168	15.7816	0.246741	0.430701	0.572883	0.566724	0.665464	AtPR4	Encodes a protein similar to the antifungal chitin-binding protein hevein from rubber tree latex. mRNA levels increase in response to ethylene and turnip crinkle virus infection.	Not Sig	Not Sig
AT5G39220	1.01269e-06	2.48079	0.01	0.002	0.027768	5.18536	1.13528	0.804474	1.4112	0.158185	0.24421	VTE7		Up	Not Sig
AT3G57110	1.01844e-06	1.46272	0.01	0.002	0.0279256	2.58298	1.86432	1.0463	1.78181	0.0747798	0.132526	EXOV		Up	Not Sig
AT2G04420	1.02422e-06	1.94882	0.01	0.002	0.0280841	2.9216	1.36164	0.922895	1.4754	0.140106	0.221613			Up	Not Sig
AT3G51930	1.02833e-06	-0.986028	0.039	0.016	0.0281968	20.6177	-0.276969	0.445446	-0.621779	0.534087	0.636656			Not Sig	Not Sig
AT2G42040	1.0291e-06	-1.02757	0.086	0.048	0.0282179	49.9878	-0.634288	0.270702	-2.34312	0.0191232	0.0414473			Down	Not Sig
AT1G77765	1.0292e-06	1.29782	0.01	0.002	0.0282207	3.06215	1.08726	0.916362	1.1865	0.235425	0.335428			Up	Not Sig
AT4G19003	1.03306e-06	-1.18631	0.167	0.106	0.0283266	107.437	-0.756898	0.224382	-3.37326	0.00074283	0.00236693	VPS25		Down	Not Sig
AT5G12890	1.03671e-06	0.66871	0.01	0.002	0.0284267	2.74821	1.17581	0.927469	1.26776	0.204885	0.299778			Not Sig	Not Sig
AT1G29750	1.04082e-06	-1.20043	0.033	0.013	0.0285392	14.5198	-0.128741	0.409897	-0.314082	0.753459	0.81916	RKF1	Receptor-like serine/threonine kinase (RKF1). The putative extracellular domain of the RKF1 protein contains 13 tandem repeats of leucine-rich sequences. Expressed in early flower primordial, stamen, and pollen grains.	Down	Not Sig
AT5G09290	1.04766e-06	0.310199	0.01	0.002	0.0287268	3.27731	1.18033	0.990283	1.19191	0.233297	0.333078			Not Sig	Not Sig
AT1G33600	1.04935e-06	0.254626	0.01	0.002	0.0287733	3.99909	1.54101	0.877182	1.75678	0.0789562	0.138395			Not Sig	Not Sig
AT5G06390	1.06205e-06	-0.985129	0.124	0.076	0.0291214	75.691	-0.659346	0.255624	-2.57936	0.00989846	0.023421	FLA17		Not Sig	Not Sig
AT3G24160	1.07956e-06	-1.22868	0.424	0.273	0.0296016	339.733	-0.693159	0.157943	-4.38867	1.14048e-05	5.18083e-05	PMP	Encodes a putative Type 1 membrane protein (PMP).	Down	Not Sig
AT5G50350	1.10809e-06	-0.835064	0.038	0.016	0.0303839	17.0124	-0.0310828	0.37549	-0.0827793	0.934027	0.953029			Not Sig	Not Sig
AT3G23750	1.11562e-06	-0.967449	0.178	0.115	0.0305904	129.594	-0.812376	0.258816	-3.13882	0.00169629	0.00492127	BARK1		Not Sig	Not Sig
AT2G21280	1.11713e-06	-0.148827	0.017	0.004	0.0306317	6.00376	0.460478	0.595203	0.773648	0.439139	0.547607	ATSULA	A nuclear-encoded, plastid-targeted protein (AtSulA) whose overexpression causes severe yet stochastic plastid (shown in chloroplasts and leucoplasts) division defects. The protein does not appear to interact with either AtFtsZ proteins when studied in a yeast two-hybrid system.	Not Sig	Not Sig
AT5G20650	1.1199e-06	-1.42819	0.615	0.479	0.0307077	871.611	-0.920478	0.185284	-4.96793	6.76718e-07	3.79218e-06	AtCOPT5	encodes a member of copper transporter family and functionally complements a high affinity copper transporter mutant in yeast	Down	Not Sig
AT5G49560	1.13689e-06	-0.259477	0.032	0.012	0.0311735	13.7559	-0.334523	0.498162	-0.671513	0.501894	0.607437			Not Sig	Not Sig
AT4G34670	1.14847e-06	-2.02603	0.303	0.305	0.0314912	619.175	-1.82446	0.206251	-8.84585	9.08338e-19	1.69916e-17	eS1y		Down	Down
AT1G68720	1.15762e-06	-1.15683	0.081	0.045	0.031742	45.0174	-0.63406	0.25229	-2.51322	0.0119635	0.0276316	ATTADA	Encodes the chloroplastic A-to-I tRNA editing enzyme.	Down	Not Sig
AT2G14775	1.16077e-06	0.907062	0.018	0.005	0.0318283	6.22439	0.431232	0.709711	0.607617	0.543442	0.644907			Not Sig	Not Sig
AT1G74270	1.16147e-06	-1.81769	0.381	0.35	0.0318476	667.616	-1.67506	0.207523	-8.07165	6.93525e-16	1.03188e-14	eL33y		Down	Down
AT5G01470	1.16692e-06	-0.663327	0.075	0.041	0.031997	42.5053	-0.399872	0.336228	-1.18929	0.234327	0.334238			Not Sig	Not Sig
AT2G20750	1.17923e-06	-3.01092	0.032	0.068	0.0323345	76.6874	-3.20328	0.329846	-9.71146	2.69462e-22	6.40511e-21	ATEXPB1	member of BETA-EXPANSINS. Naming convention from the Expansin Working Group (Kende et al, 2004. Plant Mol Bio)	Down	Down
AT5G07120	1.18863e-06	-1.23723	0.08	0.044	0.0325923	46.8944	-0.480879	0.279801	-1.71865	0.0856785	0.147914	SNX2b	Encodes sorting nexin SNX2b. SNX2b is peripherally associated with membranes. Involved in vesicular trafficking from endosomes to the vacuole.	Down	Not Sig
AT3G57320	1.19318e-06	-1.38306	0.23	0.15	0.0327169	168.437	-0.812303	0.266365	-3.04958	0.00229161	0.00642882			Down	Not Sig
AT3G18990	1.22784e-06	-1.03943	0.318	0.211	0.0336675	256.241	-0.634439	0.209986	-3.02134	0.00251656	0.00699155	REM39	Required for vernalization. Essential for the complete repression of FLC in vernalized plants. Required for the methylation of histone H3	Down	Not Sig
AT1G03820	1.22889e-06	-0.744629	0.054	0.027	0.0336962	99.7387	-1.88472	0.282988	-6.66007	2.73691e-11	2.62502e-10			Not Sig	Down
AT2G22425	1.23358e-06	-1.66215	0.506	0.42	0.0338249	757.176	-1.52809	0.318307	-4.80069	1.58116e-06	8.3606e-06			Down	Down
AT1G72940	1.2382e-06	-0.113977	0.072	0.039	0.0339516	49.8281	-0.346846	0.311902	-1.11204	0.266123	0.370214	TN11		Not Sig	Not Sig
AT1G63240	1.24265e-06	0.14022	0.015	0.004	0.0340734	5.02297	0.43688	0.673968	0.648221	0.516842	0.621	RMB1		Not Sig	Not Sig
AT1G56080	1.25184e-06	-0.808875	0.061	0.031	0.0343255	31.7781	-0.317663	0.313957	-1.0118	0.311632	0.419427	NAIP3		Not Sig	Not Sig
AT1G12550	1.27012e-06	-0.288266	0.018	0.005	0.0348266	6.72726	0.646933	0.658154	0.982951	0.325632	0.43435	HPPR3		Not Sig	Not Sig
AT5G55130	1.27021e-06	-0.707764	0.066	0.035	0.0348292	37.0076	-0.536605	0.37542	-1.42935	0.152905	0.237803	CNX5	putative molybdopterin synthase sulphurylase (cnx5)	Not Sig	Not Sig
AT1G17745	1.28626e-06	-0.792773	0.654	0.403	0.0352693	942.529	-0.0984304	0.214848	-0.458139	0.646852	0.734198	PGDH	encodes a 3-Phosphoglycerate dehydrogenase	Not Sig	Not Sig
AT1G07230	1.28965e-06	-0.721974	0.044	0.02	0.0353623	20.1583	-0.424689	0.384514	-1.10448	0.269384	0.373917	NPC1		Not Sig	Not Sig
AT3G11470	1.29247e-06	-0.722771	0.029	0.011	0.0354394	11.9421	-0.0605045	0.450421	-0.134329	0.893143	0.924471	PPT		Not Sig	Not Sig
AT5G04420	1.30553e-06	-1.06231	0.123	0.075	0.0357976	80.7684	-0.589159	0.274324	-2.14767	0.0317399	0.0639429			Down	Not Sig
AT1G59600	1.31474e-06	-0.983663	0.114	0.069	0.0360501	71.4493	-0.652488	0.248534	-2.62534	0.00865624	0.0208139	ZCW7		Not Sig	Not Sig
AT3G17650	1.31844e-06	-0.90997	0.076	0.041	0.0361518	40.9153	-0.522339	0.284629	-1.83516	0.0664817	0.119983	PDE321	Arabidopsis thaliana metal-nicotianamine transporter YSL5	Not Sig	Not Sig
AT1G78810	1.32617e-06	-0.395439	0.031	0.012	0.0363636	13.4546	-0.288928	0.45912	-0.629307	0.529148	0.632254			Not Sig	Not Sig
AT5G01880	1.32642e-06	-0.213799	0.029	0.011	0.0363705	12.2132	-0.147404	0.454459	-0.324351	0.745673	0.812987	ATL74		Not Sig	Not Sig
AT5G13440	1.33303e-06	-0.764214	0.64	0.395	0.0365516	774.127	-0.202014	0.127683	-1.58215	0.113615	0.186546			Not Sig	Not Sig
AT4G38210	1.33633e-06	-0.646842	0.052	0.025	0.0366422	28.8647	-0.633004	0.41239	-1.53497	0.124792	0.201919	ATEXP20	expansin -like protein. Naming convention from the Expansin Working Group (Kende et al, 2004. Plant Mol Bio). Involved in the formation of nematode-induced syncytia in roots of Arabidopsis thaliana.	Not Sig	Not Sig
AT5G43010	1.33726e-06	-1.27386	0.285	0.186	0.0366677	235.115	-0.685111	0.187321	-3.65741	0.000254777	0.00089593	RPT4A	26S proteasome AAA-ATPase subunit RPT4a (RPT4a) mRNA,	Down	Not Sig
AT3G45770	1.34272e-06	-1.13547	0.06	0.03	0.0368174	31.5264	-0.297909	0.360687	-0.825949	0.408833	0.518319			Down	Not Sig
AT5G49945	1.35046e-06	-0.78605	0.054	0.027	0.0370296	27.8594	-0.421192	0.366107	-1.15046	0.249955	0.351807			Not Sig	Not Sig
AT1G04680	1.35052e-06	-2.58415	0.043	0.082	0.0370311	118.997	-3.23194	0.317082	-10.1928	2.13595e-24	5.87191e-23			Down	Down
AT4G00670	1.35644e-06	-0.684361	0.025	0.009	0.0371936	11.6691	0.346116	0.532988	0.649388	0.516088	0.620408			Not Sig	Not Sig
AT1G30630	1.35917e-06	-1.24992	0.388	0.247	0.0372683	385.136	-0.817315	0.188677	-4.33182	1.47883e-05	6.58718e-05	epsilon1-COP		Down	Not Sig
AT4G14147	1.36696e-06	-0.862155	0.098	0.058	0.037482	59.4257	-0.774721	0.300297	-2.57985	0.00988434	0.0233906	ARPC4	actin-related protein 2/3 complex 34kDa subunit family / arp2/3 complex 34kDa subunit family	Not Sig	Not Sig
AT4G01510	1.36807e-06	-0.344184	0.043	0.019	0.0375125	19.6566	-0.258343	0.364232	-0.709282	0.47815	0.586003	ARV2		Not Sig	Not Sig
AT1G34570	1.37311e-06	-0.766253	0.041	0.018	0.0376508	20.2486	-0.320339	0.361548	-0.886021	0.375606	0.485381			Not Sig	Not Sig
AT3G05420	1.38755e-06	-1.35928	0.173	0.11	0.0380465	119.595	-0.947293	0.228322	-4.14893	3.34031e-05	0.000139933	ACBP4	Acyl-CoA binding protein with high affinity for oleoyl-CoA. Expressed in all plant organs. Involved in fatty acid transport.	Down	Not Sig
AT5G67510	1.40927e-06	-1.25493	0.223	0.144	0.0386421	274.833	-1.31846	0.274364	-4.80553	1.54344e-06	8.17789e-06	uL24y		Down	Down
AT3G03710	1.42162e-06	-0.523117	0.04	0.018	0.0389807	19.1752	-0.20366	0.362149	-0.562365	0.573867	0.671241	AtKH10	Encodes a chloroplast polynucleotide phosphorylase (PNPase). Involved in response to phosphorus (P) starvation. Mutants impaired in the expression of this gene have been selected through their resistance to fosmidomycin, a strong inhibitor of DXR, an enzyme of the methylerythritol-dependent IPP biosynthesis pathway. The pathway enzymes were upregulated in the mutant seedlings.	Not Sig	Not Sig
AT2G17360	1.4255e-06	-1.61815	0.531	0.431	0.0390873	1075.34	-1.34307	0.156655	-8.57343	1.00444e-17	1.7157e-16	eS4z		Down	Down
AT4G16710	1.426e-06	-0.917107	0.111	0.066	0.0391008	72.5671	-0.735774	0.260642	-2.82293	0.00475877	0.0123247			Not Sig	Not Sig
AT3G51610	1.42899e-06	-1.20862	0.18	0.116	0.039183	126.178	-0.896168	0.242447	-3.69634	0.000218728	0.000781314	NPU		Down	Not Sig
AT5G59800	1.43089e-06	-0.178417	0.027	0.01	0.039235	11.6568	0.120703	0.501037	0.240907	0.809627	0.862455	ATMBD7	Protein containing methyl-CpG-binding domain.Has sequence similarity to human MBD proteins. Interacts with arginine methyltransferase 11. (AtPRMT11	Not Sig	Not Sig
AT1G11270	1.43123e-06	-0.735547	0.048	0.023	0.0392445	23.8959	-0.352056	0.335861	-1.04822	0.294537	0.400714			Not Sig	Not Sig
AT2G41190	1.43598e-06	0.169046	0.024	0.008	0.0393745	9.50237	0.570187	0.643101	0.886621	0.375283	0.485135			Not Sig	Not Sig
AT4G38520	1.43837e-06	-1.17359	0.134	0.083	0.0394401	86.7192	-0.732561	0.282194	-2.59595	0.00943301	0.0224311	APD6		Down	Not Sig
AT5G37530	1.45019e-06	-0.465746	0.024	0.008	0.0397642	9.44334	0.0861019	0.566661	0.151946	0.87923	0.913835			Not Sig	Not Sig
AT2G42400	1.46141e-06	-1.3342	0.07	0.037	0.0400718	37.5607	-0.541762	0.356635	-1.51909	0.128739	0.207166	ATVOZ2		Down	Not Sig
AT2G18390	1.46485e-06	-1.15184	0.172	0.11	0.0401661	124.283	-0.927579	0.231567	-4.00565	6.18465e-05	0.000245985	ARL2	Encodes a member of ARF-like GTPase family. A thaliana has 21 members, in two subfamilies, ARF and ARF-like (ARL) GTPases. Mutant has abnormal mitosis and cell cycle control during seed development.	Down	Not Sig
AT5G05820	1.46905e-06	-1.00246	0.092	0.053	0.0402814	54.765	-0.530851	0.298589	-1.77786	0.0754263	0.133381	UUAT3		Down	Not Sig
AT1G72490	1.47211e-06	0.123629	0.019	0.006	0.0403651	12.3833	1.21658	0.494367	2.46089	0.0138593	0.0313847	AtNGR2		Not Sig	Up
AT3G14750	1.50662e-06	-0.200944	0.03	0.011	0.0413116	12.6106	-0.106258	0.472506	-0.224883	0.82207	0.87192	FLL1		Not Sig	Not Sig
AT2G24680	1.50987e-06	-0.176134	0.016	0.004	0.0414007	4.89693	0.381772	0.766058	0.498359	0.618231	0.709225	REM30		Not Sig	Not Sig
AT4G09490	1.51545e-06	-0.487122	0.027	0.01	0.0415537	11.3655	-0.0826667	0.484198	-0.170729	0.864437	0.902817			Not Sig	Not Sig
AT1G03457	1.53744e-06	-0.721895	0.02	0.006	0.0421567	7.49505	0.349833	0.581364	0.601746	0.547343	0.648304	AtBRN2		Not Sig	Not Sig
AT4G28706	1.54317e-06	-0.688544	0.042	0.019	0.0423138	20.9328	-0.190129	0.354565	-0.536231	0.591799	0.687146			Not Sig	Not Sig
AT5G19830	1.54568e-06	-0.781332	0.036	0.015	0.0423825	16.0005	-0.147564	0.435793	-0.338611	0.734903	0.804604			Not Sig	Not Sig
AT1G02280	1.54631e-06	-0.956175	0.086	0.049	0.0423999	49.6412	-0.788327	0.280974	-2.80569	0.0050209	0.0129138	ATTOC33	Encodes a GTP-binding GTP-ase. Component of the chloroplast protein import machinery. Required for import of POR B into plastids. Toc33 phosphorylation may not play an important role in vivo.	Not Sig	Not Sig
AT1G34350	1.55418e-06	-1.16883	0.174	0.111	0.0426156	137.667	-1.1733	0.37101	-3.16246	0.00156444	0.00458212	TMEM18		Down	Down
AT4G34640	1.56215e-06	-1.10672	0.365	0.239	0.0428342	323.514	-0.641069	0.18944	-3.38403	0.000714312	0.00228258	ERG9	Encodes squalene synthase, which converts two molecules of farnesyl diphosphate (FPP) into squalene via an intermediate: presqualene diphosphate (PSPP). It is generally thought to be one of the key enzymes of sterol biosynthesis, since it catalyzes the first pathway-specific reaction of the sterol branch of the isoprenoid pathway.	Down	Not Sig
AT2G02350	1.57416e-06	0.401834	0.012	0.003	0.0431633	3.80492	0.763692	0.918876	0.831116	0.405908	0.515696	AtPP2-B9	encodes a protein containing an F-box domain and physically interacts with SCF subunit SKP1/ASK1. The protein also exhibits similarity in sequence to phloem protein 2 (PP2) from cucumber.	Not Sig	Not Sig
AT2G22270	1.58136e-06	-0.675708	0.06	0.031	0.043361	29.0772	-0.518881	0.318186	-1.63075	0.102943	0.171975			Not Sig	Not Sig
AT2G18350	1.58571e-06	0.437349	0.016	0.004	0.0434802	6.15012	0.562175	0.632814	0.888373	0.37434	0.484262	AtHB24		Not Sig	Not Sig
AT4G34680	1.58939e-06	-0.650159	0.039	0.017	0.043581	20.626	-0.165784	0.464894	-0.356605	0.721388	0.794329	GATA3	Encodes a member of the GATA factor family of zinc finger transcription factors.	Not Sig	Not Sig
AT5G05950	1.6086e-06	-1.24346	0.146	0.091	0.0441079	106.474	-0.875193	0.294806	-2.96871	0.00299051	0.00817892	MEE60		Down	Not Sig
AT3G61370	1.61112e-06	-0.905853	0.11	0.066	0.044177	68.9033	-0.871443	0.367869	-2.3689	0.0178412	0.0390619			Not Sig	Not Sig
AT4G13300	1.61804e-06	0.862476	0.012	0.003	0.0443667	4.81832	1.02366	0.742967	1.3778	0.168265	0.256381	ATTPS13	Catalyzes the conversion of farnesyl diphosphate to (Z)-gamma-bisabolene and the additional minor products E-nerolidol and alpha-bisabolol. Expressed in cortex and sub-epidermal layers of roots, leaf hydathodes and flower stigmata. Induced by wounding.	Not Sig	Not Sig
AT5G08650	1.62017e-06	-0.781687	0.039	0.017	0.044425	17.9272	-0.226643	0.380523	-0.595609	0.551437	0.651786	cpLEPA		Not Sig	Not Sig
AT1G79320	1.6276e-06	-0.448643	0.012	0.003	0.0446287	3.91061	0.782214	0.885901	0.88296	0.377258	0.486807	AtMC6		Not Sig	Not Sig
AT3G62630	1.63314e-06	-0.123899	0.045	0.021	0.0447807	23.9041	-0.432748	0.372759	-1.16093	0.245669	0.346936			Not Sig	Not Sig
AT5G14340	1.63561e-06	-0.592455	0.292	0.199	0.0448485	351.904	-0.493568	0.230222	-2.14387	0.032043	0.0644458	AtMYB40	Member of the R2R3 factor gene family.	Not Sig	Not Sig
AT1G77280	1.6422e-06	-0.396876	0.045	0.021	0.0450291	27.7726	-0.601574	0.355093	-1.69413	0.0902402	0.154488			Not Sig	Not Sig
AT2G25150	1.64288e-06	-0.216569	0.021	0.007	0.0450478	10.2407	0.202536	0.563076	0.359696	0.719075	0.792615			Not Sig	Not Sig
AT1G48175	1.6861e-06	-0.86702	0.076	0.042	0.0462328	43.7503	-0.524865	0.301639	-1.74005	0.0818511	0.142448	AtTAD2		Not Sig	Not Sig
AT1G16610	1.68905e-06	-1.08531	0.157	0.1	0.0463136	107.657	-0.892487	0.219491	-4.06617	4.77922e-05	0.000193837	AtSR45	Encodes SR45, a member of the highly conserved family of serine/arginine-rich (SR) proteins, which play key roles in pre-mRNA splicing and other aspects of RNA metabolism. SR45 is a spliceosome protein, interacts with SR33 and the U1-70K protein of the U1 snRNP. Also involved in plant sugar response. sr45-1 mutation confers hypersensitivity to glucose during early seedling growth.	Down	Not Sig
AT1G50240	1.69269e-06	-1.11681	0.037	0.016	0.0464136	17.0613	-0.362524	0.476062	-0.761506	0.446355	0.554617	FU	The FUSED (FU) gene belongs to Ser/Thr protein kinase family and has a key role in the hedgehog signaling pathway known to control cell proliferation and patterning in fruit flies and humans . Arabidopsis thaliana genome has a single Fu gene. Cytokinesis-defective mutants, which we named two-in-one (tio), result from mutations in Arabidopsis Fu. Phenotypic analysis of tio mutants reveals an essential role for TIO in conventional modes of cytokinesis in plant meristems and during male gametogenesis. TIO is tightly localized to the midline of the nascent phragmoplast and remains associated with the expanding phragmoplast ring. This gene was previously annotated as two gene models, AT1G50230.1 and AT1G50240.1, however the experimental evidence exists (Oh et al, Current Biology, 2005) showing that these two models are in fact single gene, named FUSED.	Down	Not Sig
AT4G32520	1.70316e-06	-0.950669	0.163	0.105	0.0467007	129.718	-0.676147	0.231969	-2.91482	0.00355891	0.00953594	AtSHMT3	Encodes a serine hydroxymethyltransferase SHMT3 located in the plastid.	Not Sig	Not Sig
AT1G20830	1.7039e-06	-0.424463	0.032	0.013	0.0467208	12.4373	-0.185838	0.594198	-0.312755	0.754467	0.819968	MCD1	Encodes MCD1 (MULTIPLE CHLOROPLAST DIVISION SITE 1). Determines the site of chloroplast division in concert with MinD (AT5G24020).	Not Sig	Not Sig
AT4G00560	1.70968e-06	-1.11421	0.076	0.042	0.0468793	41.8793	-0.664795	0.272397	-2.44054	0.0146654	0.0329461			Down	Not Sig
AT1G26650	1.71602e-06	-1.35618	0.104	0.061	0.0470533	59.4188	-0.608273	0.26707	-2.27758	0.0227518	0.0481241			Down	Not Sig
AT3G23730	1.72114e-06	-2.41622	0.018	0.049	0.0471937	64.5433	-3.3486	0.445628	-7.51433	5.72032e-14	7.12147e-13	XTH16		Down	Down
AT2G43535	1.73246e-06	-1.03323	0.081	0.045	0.047504	88.4475	0.0635864	0.376711	0.168794	0.865959	0.903942		Encodes a defensin-like (DEFL) family protein.	Down	Not Sig
AT1G27030	1.74177e-06	-0.4802	0.877	0.53	0.0477594	2072.1	0.175248	0.21287	0.82326	0.41036	0.519745			Not Sig	Not Sig
AT2G24040	1.75284e-06	-1.22276	0.179	0.115	0.0480628	133.813	-0.893557	0.365994	-2.44145	0.0146283	0.0328751			Down	Not Sig
AT1G70150	1.75903e-06	-0.399787	0.048	0.023	0.0482326	23.5681	-0.365351	0.36857	-0.991266	0.321556	0.430128			Not Sig	Not Sig
AT5G51510	1.76081e-06	-1.34094	0.191	0.123	0.0482813	143.345	-0.922558	0.213804	-4.31497	1.59626e-05	7.08061e-05			Down	Not Sig
AT1G78710	1.76386e-06	0.964973	0.017	0.005	0.0483651	5.6507	0.6567	0.671922	0.977346	0.328398	0.436986	TBL42	Encodes a member of the TBL (TRICHOME BIREFRINGENCE-LIKE) gene family containing a plant-specific DUF231 (domain of unknown function) domain. TBL gene family has 46 members, two of which (TBR/AT5G06700 and TBL3/AT5G01360) have been shown to be involved in the synthesis and deposition of secondary wall cellulose, presumably by influencing the esterification state of pectic polymers. A nomenclature for this gene family has been proposed (Volker Bischoff & Wolf Scheible, 2010, personal communication).	Not Sig	Not Sig
AT2G20790	1.77493e-06	-1.18914	0.088	0.05	0.0486686	47.8394	-0.532426	0.278165	-1.91407	0.0556118	0.103239			Down	Not Sig
AT1G04555	1.78341e-06	-0.813215	0.07	0.038	0.048901	36.5317	-0.56644	0.336867	-1.68149	0.0926672	0.157814			Not Sig	Not Sig
AT5G23390	1.78385e-06	-1.16441	0.073	0.04	0.0489132	37.7295	-0.609882	0.297611	-2.04926	0.0404367	0.0786323			Down	Not Sig
AT5G39240	1.78888e-06	-2.85388	0.007	0.033	0.0490511	41.9697	-4.80463	0.636102	-7.55323	4.24593e-14	5.35224e-13			Down	Down
AT5G16820	1.7956e-06	-1.19141	0.055	0.028	0.0492354	27.2473	-0.414331	0.325258	-1.27385	0.202715	0.297463	ATHSF3	Encodes a putative transcription factor whose expression is not induced by heat but whose stable overexpression leads to expression of HSP. Required early in the stress response for transient expression of heat shock genes.	Down	Not Sig
AT2G03450	1.80044e-06	-0.720269	0.035	0.015	0.049368	16.1583	-0.140497	0.387086	-0.36296	0.716634	0.790873	ATPAP9		Not Sig	Not Sig
AT5G20700	1.80665e-06	-0.94759	0.793	0.585	0.0495384	1794.33	-0.349049	0.19191	-1.81882	0.068939	0.123641			Not Sig	Not Sig
AT4G02450	1.81431e-06	-0.909469	0.64	0.387	0.0497485	864.553	-0.640886	0.196002	-3.2698	0.00107625	0.00328523	p23-1		Not Sig	Not Sig
AT1G75680	1.81938e-06	-1.11977	0.423	0.274	0.0498875	400.411	-0.575212	0.259609	-2.21568	0.0267131	0.0551425	AtGH9B7		Down	Not Sig
AT1G12240	1.84005e-06	-1.085	0.121	0.074	0.0504543	87.6581	-0.66036	0.24075	-2.74293	0.00608945	0.0153074	ATBETAFRUCT4		Not Sig	Not Sig
AT3G59780	1.84769e-06	-0.53307	0.029	0.011	0.0506635	13.1317	-0.0507263	0.452276	-0.112158	0.910698	0.936947			Not Sig	Not Sig
AT1G47830	1.85681e-06	-1.26357	0.257	0.168	0.0509137	205.613	-0.891189	0.236108	-3.77451	0.000160326	0.000587785	AP2S		Not Sig	Not Sig
AT3G25120	1.86495e-06	-0.839095	0.094	0.055	0.051137	55.6541	-0.864075	0.306323	-2.8208	0.00479042	0.012388			Not Sig	Not Sig
AT4G38240	1.87527e-06	-0.666441	0.096	0.057	0.0514199	57.8676	-0.615473	0.262972	-2.34045	0.0192605	0.0417049	CGL	Encodes N-acetyl glucosaminyl transferase I, the first enzyme in the pathway of complex glycan biosynthesis.	Not Sig	Not Sig
AT1G18540	1.88507e-06	-2.23261	0.315	0.308	0.0516887	555.814	-1.87904	0.190619	-9.85758	6.35625e-23	1.57937e-21	eL6z		Not Sig	Down
AT5G24300	1.88823e-06	-1.18241	0.078	0.043	0.0517754	43.7704	-0.671434	0.278196	-2.41353	0.0157989	0.0351564	ATSS1	SSI is a plastidial enzyme and crucial for the synthesis of normal amylopectin in the leaves of Arabidopsis. The absence of SSI results in a deficiency in the number of shorter glucans which in turn affect the formation and connection of the amylopectin clusters in starch.	Not Sig	Not Sig
AT1G33810	1.89321e-06	-1.12613	0.279	0.183	0.0519119	248.535	-0.654691	0.209571	-3.12395	0.00178438	0.00514795			Not Sig	Not Sig
AT4G00270	1.90383e-06	-0.89282	0.062	0.032	0.0522029	33.4145	-0.505593	0.28998	-1.74354	0.0812387	0.141614	GeBP		Not Sig	Not Sig
AT5G64140	1.91054e-06	-1.41943	0.716	0.522	0.0523871	2213.2	-1.59784	0.361737	-4.41712	1.00023e-05	4.58749e-05	eS28x	Encodes a putative ribosomal protein S28.	Not Sig	Down
AT4G21060	1.91089e-06	0.168291	0.025	0.009	0.0523966	10.588	0.0261483	0.509405	0.051331	0.959062	0.97125	AtGALT2		Not Sig	Not Sig
AT3G48040	1.91218e-06	-0.661668	0.041	0.019	0.0524319	19.3009	-0.305317	0.351216	-0.869314	0.384676	0.494239	ARAC8	Encodes a member of the Rop subfamily of Rho GTPases in Arabidopsis that contains a putative farnesylation motif. It is localized to the plasma membrane and involved in the negative regulation of ABA signalling.	Not Sig	Not Sig
AT1G54220	1.92518e-06	-1.15791	0.078	0.043	0.0527885	40.9683	-0.539828	0.266481	-2.02577	0.0427883	0.0824015	mtE2-3		Not Sig	Not Sig
AT2G35620	1.93497e-06	-0.964569	0.098	0.058	0.0530568	56.4904	-0.531849	0.244754	-2.17299	0.0297809	0.0604948	FEI2	Encodes a plasma membrane localized leucine-rich repeat receptor kinase that is involved in cell wall elongation. Loss of function mutations of FEI1 and FEI2 exhibit defects in root and hypocotyl cell elongation. Double mutants are defective in cell wall biosynthesis and have thick hypocotyls, and short, thick roots.	Not Sig	Not Sig
AT5G61420	1.94239e-06	-0.249182	0.017	0.005	0.0532603	7.98778	0.0706389	0.620929	0.113763	0.909425	0.936182	AtMYB28	Encodes a nuclear localized member of the MYB transcription factor family. Involved in positive regulation of aliphatic glucosinolate biosynthesis.Expression is induced by touch, wounding and glucose.	Not Sig	Not Sig
AT1G63780	1.95033e-06	-0.988563	0.076	0.042	0.0534782	49.0989	-0.959855	0.275606	-3.48271	0.000496368	0.00164326	IMP4	Small nucleolar ribonucleoprotein protein involved in ribosomal RNA processing. Located in nucleolus and cajal bodies.	Not Sig	Not Sig
AT5G45740	1.96551e-06	2.24628	0.011	0.002	0.0538943	3.42023	0.633629	0.871504	0.727052	0.467194	0.575294			Not Sig	Not Sig
AT3G52570	1.97456e-06	-0.492714	0.05	0.024	0.0541424	25.8216	-0.129663	0.336108	-0.385779	0.69966	0.777357			Not Sig	Not Sig
AT3G15400	1.98575e-06	0.672912	0.011	0.002	0.0544493	3.45042	0.811691	0.857592	0.946477	0.343905	0.453418	ATA20	Encodes a protein with novel repeat sequences and a glycine-rich domain which has a 53% identity to GRP1, a petunia glycine-rich cell wall protein.	Not Sig	Not Sig
AT5G02150	1.98621e-06	-0.88573	0.033	0.013	0.054462	16.4042	0.0316255	0.53929	0.0586428	0.953237	0.966758	Fes1C	Encodes one of the Arabidopsis orthologs of the human Hsp70-binding protein 1 (HspBP-1) and yeast Fes1p: Fes1A (AT3G09350), Fes1B (AT3G53800), Fes1C (AT5G02150).	Not Sig	Not Sig
AT5G19350	1.9868e-06	-1.26878	0.125	0.077	0.054478	77.3709	-0.745148	0.233653	-3.18912	0.00142708	0.00422356	RBP45d		Not Sig	Not Sig
AT3G58830	1.99299e-06	-0.79987	0.073	0.04	0.0546478	39.8643	-0.548559	0.302799	-1.81163	0.0700436	0.125311	PGPP1		Not Sig	Not Sig
AT5G10625	1.99404e-06	-0.943633	0.047	0.022	0.0546765	32.6441	0.271771	0.299465	0.907523	0.36413	0.474004			Not Sig	Not Sig
AT5G35840	1.99701e-06	-0.569153	0.051	0.025	0.0547579	25.6529	-0.330616	0.336395	-0.982819	0.325697	0.43435	PHYC	Encodes the apoprotein of phytochrome;one of a family of photoreceptors that modulate plant growth and development.	Not Sig	Not Sig
AT1G20540	2.00358e-06	-0.995021	0.083	0.047	0.0549383	46.2222	-0.595595	0.266384	-2.23586	0.0253612	0.0527249			Not Sig	Not Sig
AT1G74900	2.00619e-06	0.82778	0.011	0.002	0.0550098	3.36073	0.923026	0.891167	1.03575	0.300319	0.406805	OTP43		Not Sig	Not Sig
AT1G78990	2.01031e-06	0.570827	0.011	0.002	0.0551226	3.82075	0.84138	0.875384	0.961156	0.336474	0.445928			Not Sig	Not Sig
AT1G49405	2.01168e-06	1.37739	0.011	0.002	0.0551602	3.66575	0.880161	0.7827	1.12452	0.260793	0.364228	CASPL5C3		Not Sig	Not Sig
AT4G27740	2.01192e-06	-0.606964	0.025	0.009	0.0551668	11.5682	0.143077	0.477651	0.299543	0.764526	0.82861			Not Sig	Not Sig
AT1G48140	2.02219e-06	-1.13689	0.255	0.168	0.0554485	200.487	-0.919676	0.228758	-4.0203	5.81233e-05	0.000232249	DPMS3		Not Sig	Not Sig
AT2G44050	2.02848e-06	-1.08796	0.301	0.198	0.0556208	270.359	-0.623341	0.173312	-3.59665	0.000322344	0.00110916	COS1	6,7-dimethyl-8-ribityllumazine synthase / DMRL synthase / lumazine synthase / riboflavin synthase [Arabidopsis thaliana]. Acts in the jasmonic acid signaling pathway.	Not Sig	Not Sig
AT5G24450	2.03281e-06	-1.12411	0.091	0.053	0.0557398	53.166	-0.58461	0.244208	-2.3939	0.0166703	0.0368011			Not Sig	Not Sig
AT2G23890	2.03445e-06	-0.492582	0.037	0.016	0.0557847	16.699	-0.227317	0.423307	-0.537003	0.591266	0.686703			Not Sig	Not Sig
AT2G42890	2.04308e-06	-0.88162	0.025	0.009	0.0560213	10.7898	-0.0494243	0.465546	-0.106164	0.915452	0.940033	AML2	A member of mei2-like gene family, predominantly plant-based family of genes encoding RNA binding proteins with characteristic presence of a highly conserved RNA binding motif first described in the mei2 gene of the fission yeast S. pombe. In silico analyses reveal nine mei2 -like genes in A. thaliana. They were grouped into four distinct clades, based on overall sequence similarity and subfamily-specific sequence elements. AML2 is a member of two sister clades of mei2-like gene family, AML1 through AML5, and belongs to the clade named ALM235. AML2 is expressed during early embryo development (heart and torpedo stage) and predominantly in vegetative organs; no significant accumulation was detected in floral apices.	Not Sig	Not Sig
AT5G54850	2.05985e-06	-0.627044	0.035	0.015	0.0564812	15.6728	-0.268635	0.394115	-0.681615	0.495483	0.601287			Not Sig	Not Sig
AT4G34215	2.06142e-06	-1.24363	0.163	0.104	0.056524	110.797	-0.587301	0.224136	-2.62029	0.00878546	0.0210937		Encodes a member of the SGNH-hydrolase superfamily of enzymes. The enzymes of the SGNH-hydrolase superfamily facilitate the hydrolysis of ester, thioester and amide bonds in a range of substrates including complex polysaccharides, lysophospholipids, acyl-CoA esters and other compounds.	Not Sig	Not Sig
AT5G64210	2.06453e-06	1.1734	0.018	0.005	0.0566094	6.82177	0.182044	0.708804	0.256833	0.797308	0.85315	AOX2	encodes an isoform of alternative oxidase, which is expressed in rosettes, stems, and roots. Transcript accumulates in dry seeds and decreased upon germination and is not affected by actinomycin A. Protein is localized to mitochondria.	Not Sig	Not Sig
AT3G18710	2.06913e-06	-0.464849	0.157	0.103	0.0567355	131.16	-0.700492	0.271936	-2.57594	0.0099967	0.0236318	ATPUB29	Encodes a protein containing a U-box and an ARM domain. This protein has E3 ubiquitin ligase activity based on in vitro assays.	Not Sig	Not Sig
AT3G60820	2.07424e-06	-0.921611	0.516	0.326	0.0568757	561.616	-0.520712	0.132845	-3.9197	8.8659e-05	0.00034217	PBF1	Encodes 20S proteasome beta subunit PBF1 (PBF1).	Not Sig	Not Sig
AT1G70190	2.08211e-06	-0.812532	0.141	0.09	0.0570914	94.0942	-0.780854	0.221394	-3.527	0.000420302	0.00141422	bL12mz		Not Sig	Not Sig
AT2G32295	2.08273e-06	0.139771	0.027	0.01	0.0571083	11.702	-0.192924	0.448918	-0.429753	0.667375	0.751109			Not Sig	Not Sig
AT1G12280	2.08715e-06	-0.487266	0.011	0.002	0.0572297	3.71076	0.914667	0.774552	1.1809	0.237643	0.337844	SUMM2		Not Sig	Not Sig
AT5G22650	2.10898e-06	-1.21397	0.479	0.302	0.0578281	727.612	-1.07747	0.21399	-5.03516	4.77438e-07	2.72957e-06	ATHD2	Encodes a member of a plant-specific class of histone deacetylases. Controls the development of adaxial/abaxial leaf polarity. Its mRNA is widely expressed in stems, leaves, flowers and young siliques. Plant lines expressing RNAi constructs directed against this gene showed a marked reduction in agrobacterium-mediated root transformation.	Not Sig	Down
AT5G24000	2.12449e-06	-0.311892	0.024	0.008	0.0582535	9.82604	0.154137	0.520187	0.296311	0.766992	0.830388			Not Sig	Not Sig
AT3G53610	2.12832e-06	-1.18281	0.218	0.143	0.0583585	162.566	-0.849164	0.19346	-4.38934	1.13694e-05	5.1663e-05	ATRAB8	GTPase AtRAB8 (atrab8)	Not Sig	Not Sig
AT4G24630	2.13016e-06	-0.754761	0.044	0.02	0.0584089	20.8491	-0.201506	0.385258	-0.523042	0.600945	0.694423			Not Sig	Not Sig
AT3G05560	2.13387e-06	-1.78824	0.432	0.378	0.0585107	901.066	-1.58316	0.198665	-7.96899	1.5998e-15	2.29856e-14	eL22z		Not Sig	Down
AT2G33510	2.14e-06	-1.23382	0.055	0.028	0.0586787	30.3477	-0.54961	0.368429	-1.49177	0.13576	0.216205	CFL1		Not Sig	Not Sig
AT3G06530	2.16017e-06	-0.620536	0.073	0.04	0.0592317	51.5622	-0.962869	0.292797	-3.28852	0.00100716	0.00309524			Not Sig	Not Sig
AT2G38430	2.18941e-06	-0.295286	0.037	0.016	0.0600337	17.4295	0.0623875	0.373357	0.167099	0.867292	0.904755			Not Sig	Not Sig
AT1G50920	2.2052e-06	-1.18045	0.169	0.108	0.0604667	135.089	-1.00944	0.243158	-4.15138	3.30477e-05	0.00013854	Nog1-1		Not Sig	Down
AT5G14280	2.21281e-06	0.207458	0.019	0.006	0.0606752	6.93235	0.219524	0.576019	0.381105	0.703125	0.780153	GPL2		Not Sig	Not Sig
AT1G80910	2.21964e-06	-1.22316	0.091	0.052	0.0608626	50.3763	-0.639393	0.253407	-2.52318	0.0116298	0.0269729	CCZ1b		Not Sig	Not Sig
AT2G46810	2.22645e-06	0.569212	0.015	0.004	0.0610494	5.74914	0.61738	0.690294	0.894373	0.371122	0.481201	MYC70		Not Sig	Not Sig
AT3G26780	2.23762e-06	-1.34609	0.161	0.103	0.0613555	114.838	-0.851612	0.210242	-4.05062	5.10824e-05	0.000206257	MEF14		Not Sig	Not Sig
AT1G50490	2.25645e-06	-1.50481	0.111	0.067	0.0618719	114.224	-0.987759	0.33401	-2.95727	0.00310377	0.00844907	UBC20	Encodes one of two ubiquitin-conjugating enzymes belonging to the E2-C gene family (the other being UBC19). Transcript is always found in diving cells, but also in other non-dividing cells.	Not Sig	Not Sig
AT2G26240	2.26358e-06	-1.22422	0.283	0.188	0.0620673	241.74	-0.896059	0.278235	-3.22052	0.0012796	0.00384049			Not Sig	Not Sig
AT2G44300	2.26441e-06	-1.32716	0.59	0.489	0.0620902	1779.05	-0.93929	0.215216	-4.36442	1.27463e-05	5.74552e-05	LTPG14		Not Sig	Not Sig
AT1G73720	2.30129e-06	-0.993187	0.104	0.062	0.0631012	63.3093	-0.675335	0.22741	-2.96968	0.00298111	0.00815691	SMU1	Encodes SMU1, a protein involved in RNA splicing.	Not Sig	Not Sig
AT3G13065	2.30266e-06	1.18356	0.013	0.003	0.0631389	4.07644	0.0749191	0.943974	0.0793656	0.936742	0.954721	SRF4		Not Sig	Not Sig
AT4G30993	2.3045e-06	-0.516501	0.056	0.029	0.0631893	29.1329	-0.392581	0.300562	-1.30616	0.191499	0.283983			Not Sig	Not Sig
AT5G04370	2.31211e-06	-0.331223	0.015	0.004	0.063398	6.32273	0.253231	0.815032	0.310701	0.756028	0.821122	NAMT1	A member of the Arabidopsis SABATH methyltransferase gene family. Encodes NAMT1, a methyltransferase that methylates nicotinic acid.	Not Sig	Not Sig
AT5G61170	2.32221e-06	-1.53735	0.659	0.49	0.0636749	1879.12	-1.73481	0.298605	-5.8097	6.25853e-09	4.63408e-08	eS19x		Not Sig	Down
AT2G30575	2.33682e-06	-0.421553	0.031	0.012	0.0640755	12.9667	-0.249655	0.53783	-0.464189	0.642513	0.730184	GAUT5	Encodes a protein with putative galacturonosyltransferase activity.	Not Sig	Not Sig
AT5G53340	2.33852e-06	-1.10165	0.094	0.055	0.0641222	53.3067	-0.803902	0.253434	-3.17203	0.00151376	0.0044517	GALT7		Not Sig	Not Sig
AT1G47270	2.3439e-06	-0.380634	0.044	0.02	0.0642698	21.765	-0.380634	0.343511	-1.10807	0.267832	0.372048	AtTLP6	Member of TLP family	Not Sig	Not Sig
AT4G24100	2.34766e-06	-0.64372	0.065	0.035	0.0643728	34.2151	-0.515141	0.308573	-1.66943	0.0950321	0.161215			Not Sig	Not Sig
AT4G13030	2.35481e-06	-0.418218	0.015	0.004	0.0645689	5.22439	0.415615	0.663593	0.62631	0.531111	0.633809			Not Sig	Not Sig
AT3G58020	2.36975e-06	-0.691024	0.05	0.024	0.0649786	25.2384	-0.437124	0.327414	-1.33508	0.18185	0.272828			Not Sig	Not Sig
AT1G29470	2.37484e-06	-1.2354	0.447	0.286	0.0651181	446.89	-0.917461	0.181163	-5.0643	4.09911e-07	2.37352e-06			Not Sig	Not Sig
AT5G46915	2.39969e-06	0.561506	0.013	0.003	0.0657996	4.57119	0.616087	0.786512	0.783315	0.433442	0.542016			Not Sig	Not Sig
AT1G09575	2.41073e-06	-0.292091	0.033	0.013	0.0661023	14.6586	-0.202142	0.454165	-0.445085	0.656259	0.741617	MCU1		Not Sig	Not Sig
AT4G34660	2.41786e-06	-1.2356	0.17	0.11	0.0662978	118.497	-0.705317	0.222745	-3.16648	0.00154298	0.00452659	SH3P2		Not Sig	Not Sig
AT1G75360	2.42599e-06	0.849126	0.011	0.002	0.0665206	3.69374	0.865185	0.996035	0.868629	0.38505	0.494615			Not Sig	Not Sig
AT5G47490	2.4379e-06	-0.269915	0.05	0.025	0.0668471	25.8261	-0.503942	0.357206	-1.41079	0.158307	0.244378			Not Sig	Not Sig
AT3G56850	2.44122e-06	-0.844825	0.086	0.05	0.0669382	48.0368	-0.672258	0.246995	-2.72175	0.00649366	0.0162153	AREB3	Encodes an ABA-responsive element binding protein with a bZIP domain. Located in the nucleus and expressed in the embryo during seed maturation.	Not Sig	Not Sig
AT4G10750	2.47309e-06	-0.58664	0.071	0.039	0.0678121	39.4673	-0.514608	0.28472	-1.80742	0.0706973	0.126343			Not Sig	Not Sig
AT1G20870	2.48938e-06	0.197619	0.011	0.002	0.0682587	3.18783	0.909006	0.863789	1.05235	0.29264	0.398672	IDM3		Not Sig	Not Sig
AT4G14380	2.53782e-06	-0.532158	0.091	0.053	0.069587	67.4816	-0.986113	0.405685	-2.43074	0.0150682	0.0337087			Not Sig	Not Sig
AT2G41600	2.58494e-06	-1.02573	0.106	0.064	0.0708791	65.4966	-0.70753	0.245818	-2.87827	0.00399864	0.010567			Not Sig	Not Sig
AT5G12320	2.594e-06	-1.12199	0.152	0.097	0.0711274	100.474	-0.929064	0.251049	-3.70073	0.000214981	0.000769296			Not Sig	Not Sig
AT4G38480	2.6019e-06	-0.591162	0.025	0.009	0.071344	10.1774	0.0563944	0.501498	0.112452	0.910465	0.936929	ABD1		Not Sig	Not Sig
AT2G18030	2.60363e-06	-0.825441	0.131	0.083	0.0713916	88.3534	-0.73161	0.226151	-3.23505	0.00121622	0.00366547	MSRA5		Not Sig	Not Sig
AT2G47250	2.60516e-06	-0.949211	0.085	0.049	0.0714334	51.2943	-0.675897	0.256589	-2.63416	0.00843459	0.0203241			Not Sig	Not Sig
AT5G08540	2.61575e-06	-0.544743	0.076	0.042	0.0717239	42.4752	-0.562753	0.295424	-1.9049	0.056793	0.105039			Not Sig	Not Sig
AT5G05010	2.6299e-06	-1.23812	0.431	0.276	0.072112	428.855	-0.814517	0.145628	-5.59313	2.23009e-08	1.5321e-07			Not Sig	Not Sig
AT4G13070	2.67237e-06	-0.435474	0.05	0.025	0.0732763	24.8947	-0.418872	0.332572	-1.25949	0.207853	0.303263			Not Sig	Not Sig
AT3G49010	2.67937e-06	-1.80889	0.486	0.408	0.0734682	952.695	-1.59452	0.264501	-6.02843	1.65565e-09	1.31068e-08	ATBBC1	Encodes 60S ribosomal protein L13. Homolog of human breast basic conserved 1 (BBC1).	Not Sig	Down
AT5G26570	2.68015e-06	-0.91531	0.054	0.027	0.0734897	26.3396	-0.470711	0.326049	-1.44368	0.148828	0.232744	ATGWD3	chloroplastidic phosphoglucan, water dikinase (PWD) which is required for normal degradation of leaf starch in Arabidopsis. NMR analysis of the mutants, suggests that the gene is specifically involved in the phosphorylation of the glucosyl residues of starch at the C3 position.	Not Sig	Not Sig
AT2G40060	2.69145e-06	-0.79642	0.705	0.422	0.0737996	870.626	-0.352893	0.122634	-2.87761	0.00400702	0.010583	CLC2		Not Sig	Not Sig
AT1G73790	2.70818e-06	-1.16203	0.135	0.085	0.0742582	83.2756	-0.818287	0.256045	-3.19588	0.00139407	0.00413603	AtGIP2		Not Sig	Not Sig
AT2G37190	2.7392e-06	-2.05826	0.345	0.328	0.0751088	949.926	-2.143	0.255231	-8.39632	4.60692e-17	7.52797e-16	uL11z		Not Sig	Down
AT2G24520	2.74841e-06	-0.197851	0.025	0.009	0.0753613	9.94711	0.0730765	0.471222	0.155079	0.876759	0.912001	AHA5		Not Sig	Not Sig
AT4G10950	2.75389e-06	0.760261	0.01	0.002	0.0755116	2.9353	1.26456	0.910097	1.38947	0.164689	0.25227	GELP77		Not Sig	Not Sig
AT1G02145	2.75404e-06	-0.604795	0.066	0.036	0.0755157	36.5598	-0.414083	0.30887	-1.34064	0.180038	0.270604	ALG12		Not Sig	Not Sig
AT2G45070	2.758e-06	-0.455332	0.862	0.54	0.0756245	2056.18	-0.57152	0.401383	-1.42388	0.154482	0.239803	SEC61	Sec61 Beta Subunit	Not Sig	Not Sig
AT4G08310	2.76998e-06	-1.27772	0.152	0.097	0.0759529	99.0197	-0.782113	0.233455	-3.35017	0.000807618	0.00254779			Not Sig	Not Sig
AT2G44860	2.77235e-06	-1.3167	0.397	0.255	0.0760177	498.602	-1.24155	0.162156	-7.65651	1.91051e-14	2.48092e-13	eL24x		Not Sig	Down
AT1G74070	2.795e-06	0.793424	0.01	0.002	0.0766388	2.62011	0.942538	1.02222	0.922053	0.356501	0.465916			Not Sig	Not Sig
AT2G41445	2.79712e-06	0.821484	0.01	0.002	0.0766971	2.91355	1.20905	0.886533	1.3638	0.172631	0.261578			Not Sig	Not Sig
AT5G57960	2.79828e-06	-0.66344	0.041	0.019	0.0767289	18.856	-0.347073	0.374419	-0.926962	0.353946	0.463247	Hflx		Not Sig	Not Sig
AT2G20150	2.81631e-06	1.03144	0.01	0.002	0.0772232	2.77049	1.2215	0.895425	1.36416	0.172517	0.261428			Not Sig	Not Sig
AT2G33330	2.83688e-06	-0.306526	0.038	0.017	0.0777872	19.2677	-0.120732	0.374519	-0.322366	0.747175	0.814343	PDLP3	Encodes a plasmodesmal protein that affects the intercellular movement of molecules through the plasmodesmata. The protein has two DUF26 domains and a single transmembrane domain.	Not Sig	Not Sig
AT3G61460	2.85392e-06	-1.15669	0.059	0.03	0.0782544	30.8111	-0.732345	0.324354	-2.25786	0.0239547	0.050193	BRH1	Encodes a novel ring finger protein and forms an N-terminal hydrophobic domain and a C-terminal RING-H2 signature. Expression is down regulated by brassinolide.	Not Sig	Not Sig
AT1G48200	2.85859e-06	-0.885676	0.178	0.116	0.0783825	127.207	-1.02953	0.244877	-4.20428	2.61916e-05	0.000111846			Not Sig	Down
AT5G50250	2.87025e-06	-0.518843	0.059	0.031	0.0787024	30.6587	-0.448039	0.387344	-1.1567	0.247397	0.348968	CP31B	Encodes a RNA binding protein. A substrate of the type III effector HopU1 (mono-ADP-ribosyltransferase). Supports editing of specific CP31A-dependent sites.	Not Sig	Not Sig
AT1G76050	2.8842e-06	-0.143566	0.024	0.008	0.0790848	9.80214	0.0634389	0.526259	0.120547	0.90405	0.932496	RLUA5		Not Sig	Not Sig
AT3G11720	2.89084e-06	-0.666495	0.025	0.009	0.0792668	9.81727	0.0279221	0.497891	0.0560806	0.955278	0.968448			Not Sig	Not Sig
AT1G06150	2.91777e-06	-0.631759	0.035	0.015	0.0800053	15.5369	-0.278429	0.408284	-0.681949	0.495271	0.601144	EMB1444		Not Sig	Not Sig
AT1G09660	2.92623e-06	-0.797528	0.136	0.087	0.0802372	92.7572	-0.691259	0.297562	-2.32307	0.0201752	0.0434214	AtKH1		Not Sig	Not Sig
AT1G53240	2.92698e-06	-1.61621	0.456	0.397	0.0802578	726.453	-0.96535	0.226813	-4.25616	2.07971e-05	9.03453e-05	mMDH1		Not Sig	Not Sig
AT1G34550	2.9296e-06	-1.0878	0.089	0.051	0.0803297	49.6542	-0.742729	0.257523	-2.88413	0.00392499	0.0103998	EMB2756		Not Sig	Not Sig
AT1G51730	2.95644e-06	-0.977034	0.156	0.1	0.0810656	110.435	-0.886166	0.20271	-4.3716	1.23342e-05	5.57364e-05			Not Sig	Not Sig
AT3G15710	2.96953e-06	-1.1159	0.151	0.096	0.0814245	107.768	-0.994728	0.237254	-4.19266	2.75698e-05	0.000117068			Not Sig	Not Sig
AT5G41970	2.99909e-06	-0.866825	0.069	0.037	0.0822352	37.3851	-0.485045	0.319062	-1.52022	0.128455	0.206839			Not Sig	Not Sig
AT2G29690	3.0272e-06	-0.789624	0.066	0.035	0.0830058	33.9852	-0.557256	0.292449	-1.90548	0.0567177	0.104926	ASA2	Encode a functional anthranilate synthase protein. Expressed at a constitutive basal level. Expression was not induced by wounding nor bacterial pathogen infiltration. Involved in aromatic amino acid biosynthesis.	Not Sig	Not Sig
AT5G21274	3.03369e-06	-1.01099	0.563	0.348	0.0831837	619.425	-0.811936	0.25637	-3.16704	0.00153997	0.00451849	ACAM-6	Encodes a calmodulin isoform. Expressed in leaves.	Not Sig	Not Sig
AT1G10490	3.04201e-06	-0.980233	0.073	0.04	0.0834118	40.3189	-0.693402	0.277932	-2.49486	0.0126006	0.028863			Not Sig	Not Sig
AT2G22100	3.04378e-06	-0.142071	0.037	0.016	0.0834605	17.2741	-0.208212	0.395116	-0.526965	0.598218	0.692244			Not Sig	Not Sig
AT2G31440	3.04913e-06	-1.12445	0.123	0.076	0.0836072	81.6068	-0.768171	0.22402	-3.42904	0.000605727	0.00196679	APH-1		Not Sig	Not Sig
AT5G28540	3.07508e-06	-1.53641	0.308	0.201	0.0843187	306.158	-1.34331	0.181606	-7.39683	1.39474e-13	1.68084e-12	BIP1	Encodes the luminal binding protein BiP, an ER-localized member of the HSP70 family. BiP is composed of an N-terminal ATP binding domain and a C-terminal domain that binds to hydrophobic patches on improperly/incompletely folded proteins in an ATP-dependent manner. Involved in polar nuclei fusion during proliferation of endosperm nuclei.	Not Sig	Down
AT3G21560	3.15338e-06	-0.184593	0.017	0.005	0.0864656	9.32469	1.03025	0.631195	1.63223	0.102632	0.171549	BRT1	Encodes a protein with sinapic acid:UDP-glucose glucosyltransferase activity. Mutants defective in this gene are hyper-fluorescent (which accumulate in their trichomes a compound that is likely to be 3',5'-dimethoxynaringenin chalcone or sinapoyltriacetic acid lactone, potential products of the concerted action of 4-coumarate CoA ligase and chalcone synthase on sinapic acid).	Not Sig	Not Sig
AT1G49180	3.18168e-06	0.979766	0.014	0.003	0.0872417	4.78001	0.391913	0.786019	0.498605	0.618057	0.709123			Not Sig	Not Sig
AT1G06000	3.18634e-06	-0.893293	0.606	0.378	0.0873695	793.15	-0.389559	0.147344	-2.64387	0.00819648	0.0198296	UGT89C1	encodes a flavonol-7-O-rhamnosyltransferase involved in the formation of rhamnosylated flavonols	Not Sig	Not Sig
AT2G16070	3.19617e-06	-0.781975	0.053	0.026	0.087639	26.0942	-0.413251	0.310998	-1.32879	0.183917	0.275244	PDV2	An integral outer envelope membrane protein (its homolog in A thaliana PDV1), component of the plastid division machinery. Similar to ARC6, PDV2 localizes to a continuous ring at the division site in wild-type plants. PDV1 and PDV2 are required for localization of ARC5 at the chloroplast division site.	Not Sig	Not Sig
AT1G80650	3.2559e-06	0.395557	0.012	0.003	0.0892768	4.0543	0.505431	0.758563	0.6663	0.505219	0.610237	RTL1		Not Sig	Not Sig
AT1G45248	3.26711e-06	0.962322	0.02	0.006	0.0895841	7.99528	0.142695	0.578071	0.246847	0.805027	0.858819		hypothetical protein	Not Sig	Not Sig
AT5G11780	3.27226e-06	0.419826	0.012	0.003	0.0897253	4.23027	0.635824	0.724161	0.878015	0.379936	0.489604			Not Sig	Not Sig
AT1G17630	3.27703e-06	0.5178	0.014	0.003	0.0898563	4.7915	0.525886	0.716082	0.734393	0.462709	0.57086	CWM1		Not Sig	Not Sig
AT5G20950	3.29405e-06	-2.81895	0.037	0.073	0.0903228	73.9628	-2.70908	0.431161	-6.28323	3.31606e-10	2.84286e-09	BGLC1		Not Sig	Down
AT5G49630	3.31142e-06	0.317479	0.012	0.003	0.090799	4.65431	1.92919	1.05324	1.83167	0.0670012	0.120704	AAP6	Is a high affinity amino acid transporter capable of transporting aspartate and tryptophan. May be involved in the amino acid uptake from xylem.	Not Sig	Not Sig
AT3G11040	3.32951e-06	-0.189678	0.014	0.003	0.091295	4.66464	0.682679	0.718326	0.950375	0.341922	0.451297	AtENGase85B		Not Sig	Not Sig
AT5G02790	3.38917e-06	-0.952207	0.052	0.026	0.0929309	27.4043	-0.311736	0.325042	-0.959063	0.337527	0.446964	GSTL3		Not Sig	Not Sig
AT2G02360	3.40697e-06	-0.576176	0.036	0.016	0.093419	16.5479	-0.225951	0.380628	-0.593626	0.552762	0.652831	AtPP2-B10		Not Sig	Not Sig
AT4G13980	3.41353e-06	-0.684529	0.054	0.027	0.0935989	26.1472	-0.445258	0.33475	-1.33012	0.183478	0.274791	AT-HSFA5	member of Heat Stress Transcription Factor (Hsf) family	Not Sig	Not Sig
AT5G61220	3.45641e-06	-1.24421	0.201	0.132	0.0947747	156.916	-0.646824	0.218093	-2.96582	0.00301874	0.0082449	ISD11		Not Sig	Not Sig
AT1G12440	3.46437e-06	-0.882101	0.623	0.39	0.0949931	702.521	-0.383583	0.144543	-2.65377	0.0079599	0.0193504			Not Sig	Not Sig
AT5G12250	3.47032e-06	-1.98883	0.367	0.343	0.0951561	504.687	-1.31853	0.244124	-5.40108	6.62415e-08	4.30713e-07	TUB6	Encodes a beta-tubulin. Expression of TUB6 has been shown to decrease in response to cold treatment.	Not Sig	Down
AT3G23840	3.48114e-06	-0.211883	0.018	0.006	0.0954529	6.68564	0.176974	0.64322	0.275137	0.783211	0.842501	AtPNP-R1		Not Sig	Not Sig
AT4G20960	3.48869e-06	-0.422007	0.039	0.017	0.0956599	18.9074	-0.172353	0.368228	-0.46806	0.639742	0.727863	PyrD	encodes diaminohydroxyphosphoribosylaminopyrimidine deaminase catalyzing the second step in the riboflavin biosynthesis	Not Sig	Not Sig
AT1G49950	3.53271e-06	-1.09628	0.12	0.075	0.096867	78.7826	-0.742449	0.243452	-3.04968	0.00229088	0.00642776	ATTRB1	Encodes a telomeric DNA binding protein. In vitro, an N-terminal Myb domain enables it to interact with double-stranded telomeric repeats.	Not Sig	Not Sig
AT1G77880	3.62732e-06	-0.900728	0.022	0.007	0.0994612	8.47618	0.126373	0.539169	0.234384	0.814687	0.866451			Not Sig	Not Sig
AT1G67910	3.65878e-06	-0.708929	0.022	0.007	0.100324	10.5699	0.135118	0.57608	0.234547	0.81456	0.866383			Not Sig	Not Sig
AT5G20920	3.68897e-06	-1.05694	0.5	0.314	0.101152	517.262	-0.757052	0.148309	-5.10455	3.31587e-07	1.94933e-06	eIF-2bs	protein synthesis initiation factor eIF2 beta	Not Sig	Not Sig
AT5G27450	3.71873e-06	-1.32389	0.229	0.151	0.101968	178.644	-0.586065	0.171117	-3.42493	0.000614948	0.00199458	MK	Encodes a protein with mevalonate kinase activity involved in the mevalonate pathway.	Not Sig	Not Sig
AT4G14510	3.72781e-06	-0.403892	0.03	0.012	0.102217	13.1316	-0.0776036	0.474193	-0.163654	0.870004	0.906764	ATCFM3B	Encodes a CRM domain protein CFM3b. Homolog of CFM3a (AT3G23070). CFM3a is shown to function in the splicing of group IIB introns in chloroplasts.	Not Sig	Not Sig
AT3G01710	3.74671e-06	-0.46778	0.019	0.006	0.102735	7.42649	0.213289	0.565906	0.376898	0.706249	0.782555			Not Sig	Not Sig
AT2G36840	3.7701e-06	-0.938047	0.043	0.02	0.103376	21.132	-0.277149	0.384818	-0.720207	0.471398	0.57949	ACR10		Not Sig	Not Sig
AT5G16620	3.79731e-06	-1.2086	0.108	0.066	0.104122	67.8762	-0.703957	0.263696	-2.66958	0.00759461	0.0185949	ATTIC40	chloroplast protein import (Tic40)	Not Sig	Not Sig
AT1G11330	3.80799e-06	-0.918025	0.021	0.007	0.104415	9.06104	0.368504	0.551284	0.668447	0.503848	0.608947	RDA2		Not Sig	Not Sig
AT1G22070	3.82816e-06	-1.30927	0.112	0.068	0.104968	61.4789	-0.728752	0.273006	-2.66936	0.00759963	0.0186021	TGA3	Encodes a transcription factor. Like other TGAla-related factors, TGA3 has a highly conserved bZIP region and exhibits similar DNA-binding properties.	Not Sig	Not Sig
AT5G18800	3.83669e-06	-1.00862	0.748	0.541	0.105202	1277.76	-0.56047	0.189289	-2.96092	0.00306723	0.00836093			Not Sig	Not Sig
AT5G57270	3.84292e-06	-0.724338	0.059	0.031	0.105373	31.1437	-0.674347	0.29863	-2.25813	0.0239373	0.0501741			Not Sig	Not Sig
AT4G32700	3.8466e-06	-0.477349	0.036	0.016	0.105474	16.863	-0.320303	0.380649	-0.841466	0.400087	0.509947	POLQ	Encodes a homolog of Drosophila MUS308 and mammalian DNA polymerase, which prevent spontaneous or DNA damage-induced production of DNA double strand breaks. Two conserved functional domains: an N-terminal superfamily II DNA/RNA helicase domain and a C-terminal prokaryotic-type DNA polymerase I domain. Required for regulated cell division and differentiation in meristems. Mutant plants show morphological defects, such as short roots, serrated leaves, and fasciation, as well as defective patterns of cell division and differentiation in the meristem. Mutant plants had 2.5 to 4.5-fold higher expression of ATGR1, ATBRCA1 and RAD51 genes. TEB is required for normal progression of DNA replication and for correct expression of genes during development.	Not Sig	Not Sig
AT1G31420	3.85898e-06	-1.37126	0.141	0.089	0.105813	94.2669	-0.827572	0.20062	-4.12507	3.70618e-05	0.000153588	FEI1	Encodes a plasma membrane localized leucine-rich repeat receptor kinase that is involved in cell wall elongation. Loss of function mutations of FEI1 and FEI2 exhibit defects in root and hypocotyl cell elongation. Double mutants are defective in cell wall biosynthesis and have thick hypocotyls, and short, thick roots.	Not Sig	Not Sig
AT4G26220	3.86795e-06	-1.17596	0.034	0.015	0.106059	27.5047	0.397474	0.585789	0.678528	0.497437	0.603133	CCoAOMT7		Not Sig	Not Sig
AT4G26310	3.87134e-06	-0.394727	0.073	0.041	0.106152	40.7339	-0.579544	0.270269	-2.14432	0.0320072	0.0643882			Not Sig	Not Sig
AT4G33360	3.89348e-06	-1.48856	0.243	0.16	0.106759	183.675	-0.509391	0.22127	-2.30212	0.0213283	0.0455177	FLDH	Encodes an NAD+-dependent dehydrogenase that oxidizes farnesol more efficiently than other prenyl alcohol substrates.	Not Sig	Not Sig
AT5G11040	3.89835e-06	-1.093	0.115	0.071	0.106893	67.0975	-0.885212	0.249501	-3.54793	0.000388273	0.00131452	AtTRS120		Not Sig	Not Sig
AT5G48440	3.95084e-06	-1.11745	0.045	0.021	0.108332	20.8962	-0.377935	0.350219	-1.07914	0.280525	0.385652			Not Sig	Not Sig
AT3G07130	3.97616e-06	-1.26522	0.104	0.062	0.109026	64.9818	-0.654203	0.316915	-2.06428	0.0389908	0.0762326	ATPAP15	Encodes PAP15, a purple acid phosphatase with phytase activity. Expression of PAP15 is developmentally and temporally regulated, with strong expression at the early stages of seedling growth and pollen germination. The expression is also organ/tissue-specific, with strongest expression in the vasculature, pollen grains, and roots. Recombinant PAP protein exhibits broad substrate specificity with moderate phytase activity. PAP15 likely mobilizes phosphorus reserves in plants, particularly during seed and pollen germination.	Not Sig	Not Sig
AT1G23030	3.99188e-06	-1.004	0.159	0.103	0.109457	121.447	-0.94066	0.21468	-4.38168	1.17767e-05	5.3404e-05	PUB11		Not Sig	Not Sig
AT5G18960	4.00426e-06	-0.907484	0.068	0.037	0.109797	34.7591	-0.613238	0.312532	-1.96216	0.049744	0.0938093	FRS12		Not Sig	Not Sig
AT5G04910	4.03335e-06	-1.05091	0.132	0.083	0.110595	83.0024	-0.830593	0.278614	-2.98116	0.00287158	0.00788465			Not Sig	Not Sig
AT5G56730	4.05987e-06	-0.677028	0.036	0.016	0.111322	16.6897	-0.292261	0.435116	-0.671686	0.501784	0.607385			Not Sig	Not Sig
AT1G11190	4.06425e-06	0.156955	0.015	0.004	0.111442	6.4106	0.734409	0.669636	1.09673	0.27276	0.3773	BFN1	Encodes a bifunctional nuclease that acts on both RNA and DNA involved in nucleic acid degradation to facilitate nucleotide and phosphate recovery during senescence. It has mismatch-specific endonuclease activity with wide recognition of single base mismatches as well as the ability to cleave indel types of mismatches (heteroduplexes with loops).	Not Sig	Not Sig
AT3G19280	4.1066e-06	-0.951118	0.03	0.012	0.112603	12.369	-0.160212	0.453298	-0.353437	0.723761	0.796164	ATFUT11	Encodes a protein with core &#945;1,3-fucosyltransferase activity.	Not Sig	Not Sig
AT4G19830	4.14994e-06	-0.937566	0.032	0.013	0.113791	13.1521	-0.224529	0.439579	-0.510782	0.609504	0.701401	FKBP17-1		Not Sig	Not Sig
AT5G19680	4.25592e-06	-1.13709	0.12	0.074	0.116697	79.7513	-0.773861	0.24091	-3.21225	0.00131701	0.00393893	PP1R3		Not Sig	Not Sig
AT5G14850	4.27457e-06	-0.418297	0.033	0.014	0.117209	15.5319	-0.220663	0.443952	-0.497043	0.619158	0.709779	APTG1		Not Sig	Not Sig
AT4G25260	4.29244e-06	-1.09773	0.05	0.025	0.117699	37.1985	0.247802	0.344268	0.719794	0.471652	0.579718	PMEI7		Not Sig	Not Sig
AT5G37850	4.29796e-06	-1.29793	0.123	0.076	0.11785	82.0339	-0.494076	0.239209	-2.06545	0.0388801	0.0760821	ATSOS4	Encodes a pyridoxal kinase required for root hair development. Mutants are hypersensitive to Na+, K+ and Li+.	Not Sig	Not Sig
AT1G65032	4.33403e-06	-0.890896	0.091	0.053	0.118839	54.2364	-0.667755	0.259445	-2.57378	0.0100594	0.0237489			Not Sig	Not Sig
AT5G20660	4.34188e-06	-1.13189	0.13	0.082	0.119054	77.5705	-0.825855	0.214478	-3.85054	0.000117858	0.000443875			Not Sig	Not Sig
AT5G28390	4.35311e-06	1.34201	0.011	0.002	0.119362	3.73804	0.737412	0.810961	0.909307	0.363188	0.472947			Not Sig	Not Sig
AT2G35240	4.35719e-06	-1.1554	0.19	0.124	0.119474	159.729	-0.901446	0.20104	-4.48391	7.32885e-06	3.45959e-05	MORF6		Not Sig	Not Sig
AT1G56280	4.37101e-06	-1.00631	0.714	0.445	0.119853	897.372	-0.217894	0.146846	-1.48383	0.137855	0.218704	ATDIL9	Encodes a gene whose transcript level in root and leaves increases to progressive drought stress. The increase in transcript level is independent from abscisic acid level. Sequence is not similar to any protein of known function. It appears to be a member of plant-specific gene family. It's phosphorylated by AtCPK11 in a Ca(2+)-dependent manner at Thr105 and Ser107 within the AtDi19 bipartite nuclear localization signal	Not Sig	Not Sig
AT5G56610	4.43132e-06	-1.21326	0.104	0.062	0.121507	64.0969	-0.569863	0.261391	-2.18012	0.0292487	0.0595341	PTPMT2		Not Sig	Not Sig
AT3G09650	4.44763e-06	-0.42129	0.024	0.008	0.121954	9.18453	0.0364745	0.548368	0.0665147	0.946968	0.962127	CRM3	RNA binding protein involved in the processing of chloroplast psbB-psbT-psbH-petB-petD transcript unit.	Not Sig	Not Sig
AT4G28250	4.46575e-06	-3.05766	0.05	0.088	0.122451	91.2906	-2.57566	0.276669	-9.30953	1.28397e-20	2.72924e-19	ATEXPB3	putative beta-expansin/allergen protein. Naming convention from the Expansin Working Group (Kende et al, 2004. Plant Mol Bio). Involved in the formation of nematode-induced syncytia in roots of Arabidopsis thaliana.	Not Sig	Down
AT4G36440	4.47133e-06	-1.1636	0.09	0.053	0.122604	49.4863	-0.701108	0.261125	-2.68495	0.00725402	0.0178649			Not Sig	Not Sig
AT3G28950	4.51297e-06	-1.02134	0.568	0.356	0.123746	544.417	-0.47038	0.153778	-3.05882	0.00222208	0.00625897	AIG2C		Not Sig	Not Sig
AT3G49850	4.55193e-06	-0.782848	0.058	0.03	0.124814	31.1015	-0.382356	0.304693	-1.25489	0.209518	0.305224	ATTRB3	Encodes a telomeric DNA binding protein. In vitro, the protein preferentially binds double-stranded telomeric repeats, but it can also bind to the single G-rich telomeric strand.	Not Sig	Not Sig
AT3G07110	4.57235e-06	-1.94872	0.422	0.371	0.125374	1091.62	-2.08482	0.26646	-7.82412	5.11201e-15	7.01603e-14	uL13z		Not Sig	Down
AT1G03170	4.61619e-06	0.274932	0.023	0.008	0.126576	14.7799	-0.419903	0.516274	-0.813334	0.416027	0.52568	FAF2		Not Sig	Not Sig
AT4G16770	4.68237e-06	-0.432916	0.03	0.012	0.12839	13.2266	0.0274314	0.429119	0.063925	0.94903	0.963662			Not Sig	Not Sig
AT5G42620	4.68931e-06	-1.00398	0.115	0.072	0.128581	71.7148	-0.801461	0.244187	-3.28216	0.00103016	0.00315947			Not Sig	Not Sig
AT2G30910	4.74148e-06	-0.824899	0.056	0.029	0.130011	28.5994	-0.370489	0.354788	-1.04425	0.296368	0.402659	ARPC1		Not Sig	Not Sig
AT1G08400	4.74633e-06	-0.536529	0.028	0.011	0.130144	11.6731	-0.161114	0.464116	-0.347143	0.728484	0.800094			Not Sig	Not Sig
AT3G22960	4.77286e-06	-1.37188	0.315	0.207	0.130872	261.428	-0.802703	0.16213	-4.95099	7.38366e-07	4.11469e-06	PKP-ALPHA	encodes a chloroplast pyruvate kinase alpha subunit. Important for seed oil biosynthesis. Ubiquitously expressed, with significantly increased expression in maturing seeds.	Not Sig	Not Sig
AT5G13500	4.77957e-06	-1.31312	0.12	0.075	0.131056	75.484	-0.808676	0.231432	-3.49423	0.00047543	0.00157915	HPAT3		Not Sig	Not Sig
AT1G05190	4.8331e-06	-1.01945	0.054	0.028	0.132523	31.0481	-0.445924	0.326307	-1.36658	0.171758	0.260495	EMB2394		Not Sig	Not Sig
AT3G49580	4.85568e-06	-0.40782	0.016	0.004	0.133143	9.58125	1.04731	0.751969	1.39276	0.163692	0.251062	LSU1		Not Sig	Not Sig
AT2G32487	4.85815e-06	-0.1766	0.016	0.004	0.13321	7.31336	0.0719916	0.671857	0.107153	0.914667	0.93944			Not Sig	Not Sig
AT1G47720	4.86166e-06	-0.214347	0.022	0.008	0.133307	8.68914	0.079218	0.507978	0.155948	0.876074	0.911393	OSB1	Encodes an organellar single-strand DNA binding protein, located in mitochondria, controls the stoichiometry of alternative mitochondrial DNA forms generated by homologous recombination.	Not Sig	Not Sig
AT1G73965	4.87705e-06	-0.924754	0.037	0.016	0.133729	19.8895	-0.201744	0.396416	-0.508921	0.610808	0.702677	CLE13	Member of a large family of putative ligands homologous to the Clavata3 gene. Consists of a single exon. Can partially replace CLV3 function in vivo.	Not Sig	Not Sig
AT5G25580	4.89314e-06	-0.237319	0.022	0.008	0.13417	8.80351	0.0968744	0.502715	0.192702	0.847192	0.890514	DDR5		Not Sig	Not Sig
AT5G13390	5.02669e-06	-1.11574	0.09	0.053	0.137832	51.1857	-0.766185	0.248756	-3.08007	0.00206952	0.00587961	NEF1	Required for normal pollen development and lipid accumulation within the tapetum	Not Sig	Not Sig
AT4G05090	5.03388e-06	-0.525644	0.038	0.017	0.138029	17.71	-0.562785	0.409985	-1.3727	0.169846	0.258289			Not Sig	Not Sig
AT3G28100	5.0352e-06	-1.01384	0.026	0.01	0.138065	11.656	0.154643	0.452801	0.341526	0.732708	0.80288	UMAMIT45		Not Sig	Not Sig
AT3G13070	5.06131e-06	-1.04024	0.084	0.049	0.138781	46.8522	-0.644074	0.267702	-2.40594	0.016131	0.0357985	MRG8		Not Sig	Not Sig
AT3G46580	5.07984e-06	-0.924276	0.062	0.033	0.139289	33.4506	-0.669737	0.288222	-2.32368	0.0201425	0.0433759	ATMBD5	Protein containing a putative methyl-CpG-binding domain.Has sequence similarity to human MBD proteins.	Not Sig	Not Sig
AT4G15953	5.09244e-06	0.37941	0.017	0.005	0.139635	5.90923	0.278328	0.624636	0.445584	0.655897	0.741355		Encodes a Maternally expressed gene (MEG) family protein	Not Sig	Not Sig
AT2G37880	5.09509e-06	1.39952	0.018	0.005	0.139707	8.81992	0.333079	0.582674	0.571639	0.567567	0.66628			Not Sig	Not Sig
AT1G07950	5.097e-06	-1.08074	0.113	0.07	0.13976	70.28	-0.613803	0.2361	-2.59975	0.00932914	0.0222163	MED22B		Not Sig	Not Sig
AT5G13360	5.10667e-06	-0.889591	0.035	0.015	0.140025	16.6406	-0.182012	0.432549	-0.420788	0.67391	0.756554			Not Sig	Not Sig
AT4G28570	5.17368e-06	-0.743056	0.033	0.014	0.141862	15.0898	-0.140569	0.45818	-0.306799	0.758996	0.823654			Not Sig	Not Sig
AT4G31830	5.17754e-06	0.381036	0.017	0.005	0.141968	6.90631	0.341309	0.623365	0.547526	0.584017	0.680513			Not Sig	Not Sig
AT5G61600	5.22463e-06	-0.618147	0.169	0.112	0.143259	182.626	-0.377755	0.27839	-1.35693	0.174804	0.264141	ERF104	encodes a member of the ERF (ethylene response factor) subfamily B-3 of ERF/AP2 transcription factor family. The protein contains one AP2 domain. There are 18 members in this subfamily including ATERF-1, ATERF-2, AND ATERF-5.	Not Sig	Not Sig
AT5G41580	5.35573e-06	-0.615226	0.036	0.016	0.146854	16.4743	-0.224879	0.384584	-0.584733	0.558727	0.658296	PIAL2		Not Sig	Not Sig
AT3G10130	5.35851e-06	0.535358	0.019	0.006	0.14693	7.93318	0.189569	0.561333	0.337712	0.73558	0.80515	SOUL4		Not Sig	Not Sig
AT2G20815	5.38256e-06	0.396732	0.018	0.005	0.14759	6.28846	0.349174	0.587479	0.594359	0.552272	0.652474	QWRF3		Not Sig	Not Sig
AT5G26731	5.40104e-06	-1.84198	0.22	0.248	0.148097	313.229	-1.63208	0.224496	-7.26997	3.59563e-13	4.16932e-12			Not Sig	Down
AT5G56870	5.40298e-06	-1.09003	0.037	0.016	0.14815	24.6506	-0.150007	0.369412	-0.406069	0.684692	0.765214	BGAL4		Not Sig	Not Sig
AT3G45310	5.40362e-06	-0.930386	0.528	0.34	0.148167	539.66	-0.431402	0.150314	-2.87001	0.00410457	0.0108018			Not Sig	Not Sig
AT1G04030	5.41117e-06	-0.318998	0.034	0.015	0.148374	17.7184	-0.198268	0.376391	-0.52676	0.59836	0.692303			Not Sig	Not Sig
AT1G43040	5.43247e-06	-0.206892	0.021	0.007	0.148958	8.44819	0.276853	0.629459	0.439827	0.660063	0.744567	SAUR58		Not Sig	Not Sig
AT1G17820	5.44852e-06	-0.167128	0.018	0.005	0.149398	6.28066	0.337344	0.643879	0.523925	0.600331	0.69389			Not Sig	Not Sig
AT3G21280	5.47046e-06	-0.604628	0.05	0.025	0.15	24.3128	-0.42991	0.399028	-1.07739	0.281305	0.386398	UBP7	Encodes a ubiquitin-specific protease.	Not Sig	Not Sig
AT1G71070	5.47143e-06	-1.03895	0.083	0.048	0.150026	47.8042	-0.710171	0.309945	-2.29128	0.0219473	0.046668			Not Sig	Not Sig
AT5G50310	5.47736e-06	-1.27416	0.091	0.053	0.150189	53.7727	-0.710145	0.23803	-2.98342	0.00285045	0.00783137			Not Sig	Not Sig
AT3G47700	5.49365e-06	-0.765441	0.05	0.025	0.150636	24.1823	-0.475094	0.378161	-1.25633	0.208997	0.304625	MAG2	Involved in transportation of seed storage proteins from the ER to the vacuole. Mutant seed cell accumulates the precursors of 12S globulin and 2S albumin instead of the vacuolar-located mature proteins.	Not Sig	Not Sig
AT1G09020	5.50103e-06	-1.21413	0.102	0.062	0.150838	59.6417	-0.615119	0.270565	-2.27346	0.0229982	0.0485602	ATSNF4	putative activator subunit of SNF1-related protein kinase	Not Sig	Not Sig
AT2G37130	5.54093e-06	-1.29149	0.056	0.029	0.151932	39.3714	-0.212392	0.325236	-0.653041	0.51373	0.618205			Not Sig	Not Sig
AT5G67410	5.59143e-06	0.128047	0.024	0.009	0.153317	9.53607	0.047087	0.547864	0.0859466	0.931509	0.951443	ADA1C		Not Sig	Not Sig
AT1G67856	5.60895e-06	0.475019	0.018	0.005	0.153797	9.62669	0.34587	0.57367	0.602907	0.546571	0.647685			Not Sig	Not Sig
AT4G06599	5.62725e-06	-1.28031	0.077	0.044	0.154299	43.7118	-0.610543	0.299976	-2.03531	0.0418198	0.0807912			Not Sig	Not Sig
AT2G40925	5.63377e-06	-0.203794	0.011	0.002	0.154478	2.9626	0.826148	0.968889	0.852675	0.393839	0.503403			Not Sig	Not Sig
AT5G56600	5.64356e-06	-0.840274	0.038	0.017	0.154746	19.1381	-0.342331	0.414361	-0.826167	0.408709	0.518199	PFN3	Encodes profilin3, a low-molecular weight, actin monomer-binding protein that regulates the organization of actin cytoskeleton. Originally known as profilin5, and later named profilin3. Expressed in vegetative organs.	Not Sig	Not Sig
AT5G09770	5.69426e-06	-1.24373	0.219	0.145	0.156136	197.794	-0.850596	0.212276	-4.00704	6.14857e-05	0.000244712	bL17mz		Not Sig	Not Sig
AT4G11840	5.71551e-06	-0.898545	0.025	0.009	0.156719	10.0091	-0.123758	0.515593	-0.24003	0.810307	0.862976	PLDGAMMA3	member of C2-PLD subfamily	Not Sig	Not Sig
AT1G17610	5.77309e-06	-0.45797	0.011	0.002	0.158298	3.53239	0.988909	0.865225	1.14295	0.25306	0.355514	CHS1		Not Sig	Not Sig
AT3G56190	5.78586e-06	-1.10662	0.512	0.326	0.158648	515.502	-0.50022	0.173364	-2.88537	0.00390952	0.0103618	ALPHA-SNAP2	Encodes one of two alpha-SNAPs (soluble NSF attachment protein) in Arabidopsis	Not Sig	Not Sig
AT2G03090	5.84291e-06	-4.08296	0.012	0.039	0.160212	59.5465	-4.00008	0.453345	-8.82347	1.10962e-18	2.05234e-17	ATEXP15	member of Alpha-Expansin Gene Family. Naming convention from the Expansin Working Group (Kende et al, 2004. Plant Mol Bio). Involved in the formation of nematode-induced syncytia in roots of Arabidopsis thaliana.	Not Sig	Down
AT5G13420	5.85883e-06	-1.05061	0.761	0.557	0.160649	1576.89	-0.402082	0.215551	-1.86537	0.0621299	0.113327	GSM2		Not Sig	Not Sig
AT1G03600	5.86102e-06	1.051	0.014	0.004	0.160709	5.67894	0.532602	0.709257	0.750929	0.452695	0.561031	PSB27		Not Sig	Not Sig
AT5G60990	5.86307e-06	-1.02223	0.076	0.043	0.160765	47.3559	-0.812972	0.331195	-2.45466	0.0141016	0.0318496	RH10		Not Sig	Not Sig
AT1G44608	5.88446e-06	-0.944521	0.167	0.109	0.161352	131.924	-0.966627	0.230364	-4.19609	2.71564e-05	0.000115503			Not Sig	Not Sig
AT4G25570	5.92101e-06	-0.960112	0.547	0.346	0.162354	618.213	-0.404241	0.141347	-2.85993	0.00423739	0.0111094	ACYB-2	Encodes cytochrome b561.	Not Sig	Not Sig
AT1G11740	5.96205e-06	-2.30567	0.098	0.139	0.163479	158.358	-2.08834	0.289568	-7.21191	5.51724e-13	6.27682e-12			Not Sig	Down
AT1G31730	5.99694e-06	-1.20169	0.195	0.13	0.164436	133.601	-0.824599	0.177564	-4.64395	3.41808e-06	1.70813e-05	AP4E		Not Sig	Not Sig
AT4G12840	6.00483e-06	-0.527014	0.042	0.02	0.164652	22.3827	-0.281452	0.415701	-0.677055	0.498371	0.604063			Not Sig	Not Sig
AT3G18773	6.03329e-06	-0.451493	0.014	0.004	0.165433	5.09676	0.760982	0.698376	1.08964	0.27587	0.380728	ATL77		Not Sig	Not Sig
AT4G10090	6.09727e-06	-0.484106	0.04	0.018	0.167187	19.0496	-0.420453	0.403686	-1.04153	0.297628	0.403976	ELP6		Not Sig	Not Sig
AT2G19340	6.11977e-06	-1.05209	0.103	0.063	0.167804	62.12	-0.802916	0.269752	-2.97649	0.00291566	0.00799111			Not Sig	Not Sig
AT2G29980	6.12122e-06	-1.09083	0.109	0.067	0.167844	81.4379	-0.686287	0.250123	-2.74381	0.00607316	0.0152749	AtFAD3	Endoplasmic reticulum enzyme responsible for the synthesis of 18:3 fatty acids from phospholipids. Uses cytochrome b5 as electron donor.	Not Sig	Not Sig
AT5G40160	6.15157e-06	-1.00798	0.04	0.019	0.168676	19.2777	-0.356531	0.357464	-0.997388	0.318576	0.426985	EMB139	Encodes ankyrin repeat protein EMB506. Mutations in this locus result in embryo lethality.	Not Sig	Not Sig
AT2G27020	6.16159e-06	-1.48358	0.496	0.416	0.168951	748.882	-0.954377	0.123837	-7.70671	1.29102e-14	1.69966e-13	PAG1	Encodes 20S proteasome alpha 7 subunit PAG1.	Not Sig	Not Sig
AT2G27530	6.19531e-06	-1.15764	0.77	0.555	0.169875	2559.41	-1.16666	0.242875	-4.80355	1.55877e-06	8.25429e-06	PGY1	Encodes ribosomal protein L10aP. Identified in a screen for enhancers of as1. as1/pgy double mutants show defects in leaf vascular patterning and adaxial cell fate. Double mutant analysis indicates pgy genes function in the same pathway as REV, KAN1 and KAN2.	Not Sig	Down
AT3G51670	6.19601e-06	-0.542048	0.063	0.034	0.169895	46.3985	-0.596436	0.348279	-1.71252	0.0868003	0.149522	PATL6		Not Sig	Not Sig
AT1G27695	6.21822e-06	-1.10014	0.282	0.191	0.170504	216.676	-0.823085	0.212493	-3.87347	0.000107295	0.000407402	GLES1		Not Sig	Not Sig
AT3G06930	6.34297e-06	-1.19919	0.094	0.056	0.173924	58.9523	-0.731549	0.245843	-2.97567	0.00292348	0.00801013	ATPRMT4B	Encodes an type I protein arginine methyltransferase. PRMT4b can catalyze the asymmetric dimethylation of arginines 2,17, and 26 on histone 3 and can also methylate myelin basic protein in vitro. Double mutants lacking PRMT4a and 4b have reduced levels of histone 3 methylated at R17. These double mutants flower late due to defects in the autonomous pathway and they have elevated levels of FLC transcripts.	Not Sig	Not Sig
AT1G80640	6.38567e-06	-0.754028	0.04	0.019	0.175095	19.2843	-0.17662	0.448728	-0.393601	0.693876	0.772449			Not Sig	Not Sig
AT5G44650	6.40405e-06	-0.868009	0.042	0.02	0.175599	20.0073	-0.370618	0.399701	-0.927239	0.353802	0.463173	AtCEST	Encodes a chloroplast protein that induces tolerance to multiple environmental stresses and reduces photooxidative damage.	Not Sig	Not Sig
AT3G17668	6.44698e-06	-1.10104	0.082	0.047	0.176776	45.4348	-0.593405	0.300435	-1.97516	0.0482504	0.0914791	ENA		Not Sig	Not Sig
AT2G35450	6.47936e-06	-0.250556	0.032	0.013	0.177664	14.5356	-0.180701	0.432952	-0.417369	0.676409	0.758653			Not Sig	Not Sig
AT3G03305	6.54117e-06	-0.887005	0.072	0.041	0.179359	38.3538	-0.643518	0.324442	-1.98346	0.047316	0.089947			Not Sig	Not Sig
AT1G26090	6.54211e-06	-0.327997	0.032	0.013	0.179385	14.0067	0.0105357	0.441588	0.0238587	0.980965	0.987187			Not Sig	Not Sig
AT1G31220	6.55186e-06	-0.548382	0.028	0.011	0.179652	12.569	-0.186061	0.450947	-0.4126	0.6799	0.761451		N10-formyltetrahydrofolate-dependent phosphoribosylglycinamide formyltransferase that catalyzes the conversion of phosphoribosyl glycineamide to phosphoribosyl N-formylglycineamide	Not Sig	Not Sig
AT3G48690	6.55233e-06	-1.18918	0.063	0.034	0.179665	45.8217	-0.282256	0.536694	-0.525916	0.598946	0.692644	ATCXE12	Encodes a protein with carboxylesterase whose activity was tested using both pNA and 2,4-D-methyl.	Not Sig	Not Sig
AT5G22110	6.55626e-06	-0.509422	0.028	0.011	0.179773	12.6455	-0.179471	0.448091	-0.400525	0.68877	0.768562	ATDPB2	Encodes a protein with similarity to DNA polymerase epsilon subunit B an essential gene that is required for DNA replication. Homozygous mutants are embryo lethal. Expressed in meristematic , rapidly dividing regions.	Not Sig	Not Sig
AT3G18280	6.58742e-06	-0.756096	0.581	0.382	0.180627	2118.61	-0.205716	0.148162	-1.38846	0.164998	0.252636	AtTED4		Not Sig	Not Sig
AT1G05850	6.60317e-06	-1.45533	0.66	0.503	0.181059	912.743	-0.67809	0.16924	-4.00668	6.15787e-05	0.000245028	ATCTL1	Encodes an endo chitinase-like protein AtCTL1. Essential for tolerance to heat, salt and drought stresses. Also involved in root hair development, cell expansion and response to cytokinin. Allelic to erh2. 11 alleles described in Hauser (1995). Mutant is defective in acquired thermotolerance, appears semidwarf throughout its life cycle and has extra lateral branches. There are two EMS alleles. Expression of AtHSP101 is not affected in the mutants.	Not Sig	Not Sig
AT5G65130	6.69109e-06	2.39698	0.01	0.002	0.18347	3.20152	1.06269	0.840334	1.26461	0.206013	0.301015	ERF57	encodes a member of the DREB subfamily A-6 of ERF/AP2 transcription factor family. The protein contains one AP2 domain. There are 8 members in this subfamily including RAP2.4.	Not Sig	Not Sig
AT1G56250	6.73435e-06	-0.856668	0.036	0.016	0.184656	27.0862	-0.175708	0.41593	-0.422445	0.6727	0.755383	AtPP2-B14		Not Sig	Not Sig
AT5G62740	6.77103e-06	-1.28126	0.2	0.133	0.185662	145.586	-0.711129	0.198131	-3.58919	0.00033171	0.00113793	ATHIR1		Not Sig	Not Sig
AT1G52140	6.77291e-06	-1.06809	0.164	0.106	0.185713	152.357	-0.626028	0.194437	-3.21969	0.00128329	0.00384912			Not Sig	Not Sig
AT5G13520	6.7885e-06	-0.999373	0.098	0.059	0.186141	57.2204	-0.736588	0.237784	-3.09771	0.00195021	0.00557796			Not Sig	Not Sig
AT5G52810	6.81581e-06	-0.810864	0.023	0.008	0.186889	9.29072	0.236269	0.502801	0.469906	0.638423	0.726684	SARD4		Not Sig	Not Sig
AT2G05170	6.88497e-06	-1.45048	0.125	0.078	0.188786	75.9155	-0.814248	0.215471	-3.77892	0.000157508	0.000578509	ATVPS11	Homologous to yeast VPS11. Forms a complex with VCL1 and AtVPS33. Involved in vacuolar biogenesis.	Not Sig	Not Sig
AT4G36390	6.88868e-06	-0.848861	0.059	0.031	0.188887	30.4647	-0.532758	0.310172	-1.71762	0.0858654	0.148137			Not Sig	Not Sig
AT5G17410	6.91044e-06	-1.22097	0.093	0.056	0.189484	52.9639	-0.768319	0.26625	-2.88571	0.00390538	0.0103528			Not Sig	Not Sig
AT1G80000	6.9781e-06	-1.38669	0.09	0.053	0.191339	50.0809	-0.681615	0.254192	-2.6815	0.00732932	0.018016	BTZ1		Not Sig	Not Sig
AT4G01310	6.98833e-06	-1.02467	0.079	0.046	0.19162	46.7612	-0.720324	0.274697	-2.62225	0.0087351	0.0209865	PRPL5		Not Sig	Not Sig
AT4G16000	7.04486e-06	0.503339	0.01	0.002	0.19317	3.02776	0.893325	0.887597	1.00645	0.314198	0.422378			Not Sig	Not Sig
AT5G66770	7.06723e-06	-0.437605	0.047	0.024	0.193783	24.8337	-0.629599	0.399126	-1.57745	0.114693	0.187992			Not Sig	Not Sig
AT5G58710	7.11821e-06	-1.29109	0.615	0.471	0.195181	1006.49	-0.968261	0.183308	-5.28216	1.27668e-07	7.98542e-07	ROC7	Encodes cyclophilin ROC7.	Not Sig	Not Sig
AT1G43900	7.16731e-06	-1.18591	0.119	0.074	0.196528	75.0168	-0.640275	0.28055	-2.28221	0.0224768	0.0476204			Not Sig	Not Sig
AT5G56370	7.22312e-06	-0.3249	0.015	0.004	0.198058	5.23682	0.104068	0.700676	0.148526	0.881928	0.91603			Not Sig	Not Sig
AT1G04945	7.25533e-06	-0.126405	0.027	0.011	0.198941	12.7613	-0.203936	0.466177	-0.437465	0.661774	0.746032			Not Sig	Not Sig
AT1G24735	7.27111e-06	-0.726984	0.036	0.016	0.199374	20.382	0.274995	0.439802	0.625269	0.531794	0.634415			Not Sig	Not Sig
AT5G16890	7.29652e-06	-0.62934	0.046	0.023	0.200071	22.3128	-0.351826	0.372033	-0.945686	0.344309	0.453653			Not Sig	Not Sig
AT2G17970	7.31489e-06	-0.294203	0.027	0.011	0.200574	11.7759	-0.0188214	0.45064	-0.0417659	0.966685	0.977274	ALKBH9B		Not Sig	Not Sig
AT2G25605	7.31601e-06	-0.151469	0.036	0.016	0.200605	17.5249	-0.101095	0.402712	-0.251035	0.801787	0.856322			Not Sig	Not Sig
AT5G12210	7.3185e-06	-1.22523	0.217	0.145	0.200673	172.049	-0.573175	0.211746	-2.70689	0.00679162	0.0168709	AtRGTB1		Not Sig	Not Sig
AT1G52160	7.37284e-06	-1.0229	0.047	0.024	0.202163	24.1983	-0.487082	0.340162	-1.43192	0.152168	0.236882	TRZ3	Encodes a tRNase Z.	Not Sig	Not Sig
AT5G26160	7.44434e-06	-0.472257	0.038	0.017	0.204124	17.4373	-0.232993	0.385954	-0.60368	0.546056	0.647161	PMIR2		Not Sig	Not Sig
AT1G59560	7.46898e-06	-0.530473	0.038	0.017	0.204799	18.3942	-0.188865	0.401389	-0.470529	0.637977	0.726312	DAL2		Not Sig	Not Sig
AT4G00490	7.48415e-06	-1.29083	0.047	0.023	0.205215	23.8122	-0.347099	0.35444	-0.97929	0.327437	0.435964	BAM2	Encodes a chloroplast beta-amylase. The enzyme activity is very weak compared to BAM1 and BAM3. Mutant of BAM2 has no visible phenotype.	Not Sig	Not Sig
AT5G59290	7.49698e-06	-1.28826	0.205	0.136	0.205567	158.807	-0.925204	0.173115	-5.34444	9.06957e-08	5.79102e-07	ATUXS3	Encodes an isoform of UDP-glucuronic acid decarboxylase, which is predicted to be cytosolic by PSORT. This enzyme produces UDP-xylose, which is a substrate for many cell wall carbohydrates including hemicellulose and pectin. UDP-xylose is also known to feedback regulate several cell wall biosynthetic enzymes.	Not Sig	Not Sig
AT1G27670	7.56029e-06	-0.99951	0.073	0.041	0.207303	46.7548	-0.759786	0.280301	-2.71061	0.00671605	0.0166971			Not Sig	Not Sig
AT1G49360	7.57755e-06	-0.496203	0.035	0.016	0.207777	15.7079	-0.200269	0.407868	-0.491014	0.623417	0.713552			Not Sig	Not Sig
AT3G26430	7.57792e-06	-0.277596	0.029	0.012	0.207787	12.9804	-0.332808	0.585715	-0.568207	0.569894	0.668016	GGL20		Not Sig	Not Sig
AT5G04510	7.63115e-06	-0.75989	0.088	0.052	0.209246	52.4963	-0.611929	0.253909	-2.41004	0.0159509	0.0354511	ATPDK1	Encodes 3-phosphoinositide-dependent protein kinase that contains pleckstrin homology domain and binds 3-phosphoinositides. It activates the protein kinase AGC2-1 in a phosphatidic acid dependent manner. Phosphorylates S6K1. Interacts with PID, and transphosphorylation by PDK1 increases PID autophosphorylation.	Not Sig	Not Sig
AT1G01970	7.63903e-06	0.219812	0.021	0.007	0.209462	8.82909	0.0142499	0.561301	0.0253873	0.979746	0.986344			Not Sig	Not Sig
AT3G56510	7.66428e-06	-1.04886	0.101	0.061	0.210154	68.6527	-0.790648	0.267146	-2.95961	0.00308029	0.00839147			Not Sig	Not Sig
AT4G34860	7.7074e-06	-1.11655	0.12	0.075	0.211337	75.4368	-0.811353	0.220202	-3.68459	0.000229074	0.00081441	A/N-InvB		Not Sig	Not Sig
AT3G51780	7.72784e-06	-0.983314	0.099	0.06	0.211897	60.6277	-0.655469	0.237232	-2.76299	0.00572747	0.0145206	ATBAG4	A member of Arabidopsis BAG (Bcl-2-associated athanogene) proteins, plant homologs of mammalian regulators of apoptosis. BD domain of ATBAG4 had highest similarity to human DB domain of BAG protein. Plant BAG proteins are multi-functional and remarkably similar to their animal counterparts, as they regulate apoptotic-like processes ranging from pathogen attack, to abiotic stress, to plant development.	Not Sig	Not Sig
AT3G54930	7.74789e-06	0.822153	0.019	0.006	0.212447	7.52529	0.278857	0.567527	0.491356	0.623175	0.713321			Not Sig	Not Sig
AT4G31040	7.75518e-06	-1.10056	0.098	0.059	0.212647	60.0513	-0.68591	0.279443	-2.45456	0.0141058	0.0318552	DLDG1		Not Sig	Not Sig
AT1G65560	7.75656e-06	-0.903258	0.066	0.036	0.212685	40.8388	-0.202119	0.373649	-0.540932	0.588554	0.684301			Not Sig	Not Sig
AT1G48860	7.79242e-06	-1.21457	0.395	0.261	0.213668	339.107	-0.613892	0.167434	-3.66646	0.00024593	0.000868654	EPSPS		Not Sig	Not Sig
AT1G58150	7.79641e-06	-0.459405	0.04	0.018	0.213778	20.3284	-0.289163	0.371081	-0.779244	0.435836	0.544276			Not Sig	Not Sig
AT3G20540	7.81135e-06	-1.25622	0.141	0.091	0.214187	91.2512	-0.823221	0.215585	-3.81855	0.000134241	0.000500068	POLGAMMA1		Not Sig	Not Sig
AT1G62333	7.8463e-06	0.3019	0.016	0.005	0.215146	6.84132	0.940851	0.647517	1.45301	0.14622	0.22934			Not Sig	Not Sig
AT1G47200	7.84648e-06	-1.32911	0.321	0.211	0.21515	278.298	-1.03732	0.199653	-5.19562	2.0404e-07	1.24105e-06	WPP2	WPP family members contains an NE targeting domain. This domain, called the WPP domain after a highly conserved Trp-Pro-Pro motif, is necessary for NE targeting of WPP1. RNAi suppression of WPP2 resulted in reduced mitotic activity.	Not Sig	Down
AT5G44230	7.90066e-06	-0.313594	0.016	0.005	0.216636	5.86001	0.206469	0.605148	0.341188	0.732962	0.803062			Not Sig	Not Sig
AT2G22330	7.94663e-06	-1.83211	0.138	0.087	0.217897	199.261	-0.870339	0.259091	-3.3592	0.000781695	0.00247724	CYP79B3	Encodes a cytochrome P450. Involved in tryptophan metabolism. Converts Trp to indole-3-acetaldoxime (IAOx), a precursor to IAA and indole glucosinolates.	Not Sig	Not Sig
AT4G23400	7.9661e-06	-1.38179	0.089	0.052	0.21843	60.6355	-0.753168	0.292523	-2.57473	0.0100317	0.023696	PIP1;5		Not Sig	Not Sig
AT5G26040	7.99763e-06	-0.574435	0.031	0.013	0.219295	13.3134	-0.166471	0.459256	-0.362479	0.716994	0.791018	HDA2	Class III RPD3 type protein. Encodes HDA2, a member of the histone deacetylase family proteins.	Not Sig	Not Sig
AT3G09720	8.04312e-06	-0.660381	0.051	0.026	0.220542	28.1824	-0.668924	0.319864	-2.09127	0.0365035	0.0720628	AtRH57		Not Sig	Not Sig
AT1G62850	8.05303e-06	-1.16789	0.094	0.057	0.220814	55.2909	-0.641567	0.335291	-1.91346	0.0556891	0.103351			Not Sig	Not Sig
AT4G33010	8.08568e-06	-1.17282	0.453	0.294	0.221709	395.715	-0.678865	0.156096	-4.34901	1.36751e-05	6.12001e-05	AtGLDP1		Not Sig	Not Sig
AT3G54630	8.08666e-06	0.197535	0.02	0.007	0.221736	7.74387	-0.0333442	0.548801	-0.0607583	0.951552	0.965428	NDC80		Not Sig	Not Sig
AT1G31175	8.12338e-06	-0.13986	0.026	0.01	0.222743	11.183	-0.0891381	0.516783	-0.172487	0.863055	0.901843			Not Sig	Not Sig
AT3G47200	8.2449e-06	-0.952981	0.13	0.083	0.226075	84.9363	-0.696973	0.26342	-2.64586	0.00814831	0.0197236			Not Sig	Not Sig
AT2G46535	8.25181e-06	-1.30643	0.28	0.185	0.226265	245.537	-0.615826	0.19626	-3.13781	0.00170216	0.00493594			Not Sig	Not Sig
AT3G44510	8.2548e-06	-1.09984	0.04	0.019	0.226347	18.9333	-0.345041	0.363209	-0.94998	0.342122	0.451528			Not Sig	Not Sig
AT1G04340	8.28791e-06	-1.24206	0.203	0.135	0.227254	162.866	-1.03184	0.271832	-3.79588	0.000147119	0.00054344			Not Sig	Down
AT2G41760	8.29221e-06	-0.505321	0.055	0.029	0.227373	28.8804	-0.495327	0.320993	-1.54311	0.122805	0.199302	NTAQ1		Not Sig	Not Sig
AT4G31890	8.30949e-06	-0.739564	0.089	0.053	0.227846	53.2723	-0.772087	0.298334	-2.58799	0.00965366	0.0229107			Not Sig	Not Sig
AT5G27470	8.34798e-06	-1.09862	0.414	0.268	0.228902	431.423	-0.795941	0.138899	-5.73036	1.00217e-08	7.21664e-08			Not Sig	Not Sig
AT3G09630	8.3929e-06	-1.26916	0.498	0.312	0.230133	644.742	-1.0492	0.162092	-6.47288	9.61537e-11	8.77118e-10	SAC56		Not Sig	Down
AT4G17050	8.48509e-06	-1.21509	0.237	0.159	0.232661	184.372	-0.591532	0.180522	-3.27679	0.00104994	0.00321361	UGLYAH	Encodes a protein with ureidoglycine aminohydrolase activity.	Not Sig	Not Sig
AT5G06060	8.52018e-06	-1.10235	0.13	0.083	0.233623	88.4072	-0.699197	0.213225	-3.27915	0.00104122	0.00319176			Not Sig	Not Sig
AT3G57470	8.52275e-06	-0.780388	0.03	0.012	0.233694	14.5346	-0.271271	0.437953	-0.619406	0.535649	0.638171			Not Sig	Not Sig
AT3G23690	8.60085e-06	-1.13696	0.263	0.177	0.235835	222.089	-0.988302	0.190167	-5.19701	2.02523e-07	1.23265e-06	CIL2		Not Sig	Not Sig
AT3G09250	8.60686e-06	-0.390139	0.034	0.015	0.236	16.2271	-0.1506	0.412866	-0.364767	0.715285	0.78977			Not Sig	Not Sig
AT5G58450	8.61615e-06	-1.13926	0.085	0.05	0.236255	50.7749	-0.770605	0.260094	-2.9628	0.00304858	0.00831761	NAA25		Not Sig	Not Sig
AT1G17830	8.62034e-06	-0.702861	0.018	0.005	0.23637	6.89283	0.0561477	0.593123	0.0946645	0.924581	0.94672			Not Sig	Not Sig
AT5G44820	8.65497e-06	0.309565	0.018	0.006	0.237319	7.49594	0.544529	0.590985	0.921393	0.356845	0.466231			Not Sig	Not Sig
AT4G13330	8.68037e-06	0.508676	0.013	0.003	0.238016	5.24899	0.499844	0.669437	0.746663	0.455267	0.5636			Not Sig	Not Sig
AT3G62580	8.68965e-06	-1.23121	0.402	0.264	0.23827	335.248	-0.746558	0.188751	-3.95525	7.64542e-05	0.000298958			Not Sig	Not Sig
AT1G53090	8.72746e-06	-0.479795	0.019	0.006	0.239307	8.10387	0.157085	0.666798	0.235581	0.813758	0.865734	SPA4	Encodes a member of the SPA (suppressor of phyA-105) protein family (SPA1-SPA4). SPA proteins contain an N-terminal serine/threonine kinase-like motif followed by a coiled-coil structure and a C-terminal WD-repeat domain. SPA proteins function redundantly in suppressing photomorphogenesis in dark- and light-grown seedlings. SPA4 (and SPA3) predominantly regulates elongation growth in adult plants.	Not Sig	Not Sig
AT2G21340	8.73189e-06	-1.07813	0.106	0.065	0.239428	65.8587	-0.538552	0.248162	-2.17017	0.0299941	0.0608665	EDS5H		Not Sig	Not Sig
AT1G04330	8.78709e-06	-0.125668	0.019	0.006	0.240942	9.2281	0.164554	0.623333	0.26399	0.791787	0.849117	PH2		Not Sig	Not Sig
AT3G55260	8.79288e-06	-1.20122	0.064	0.035	0.241101	33.406	-0.4708	0.333797	-1.41044	0.15841	0.244494	ATHEX2	Encodes a protein with &#946;-hexosaminidase activity (the enzyme is active with p-nitrophenyl-&#946;-N-acetylglucosaminide as substrate but displayed only a minor activity toward p-nitrophenyl-&#946;-N-acetylgalactosaminide). The enzyme displays no distinct preference for a specific terminal GlcNAc residue and indeed cleaved the asialoagalactodabsylglycopeptide GnGn to a mixture of products.	Not Sig	Not Sig
AT4G28980	8.82616e-06	-1.42362	0.086	0.051	0.242013	48.334	-0.587699	0.250239	-2.34855	0.0188466	0.0409262	CAK1AT	Encodes a CDK-activating kinase that regulates root initial cell differentiation. Phosphorylates CDKD2 and CDKD3, but not CDKD1. Controls CDK activities and basal transcription.	Not Sig	Not Sig
AT3G06450	8.83173e-06	-0.423877	0.08	0.047	0.242166	49.0862	-0.632767	0.253112	-2.49995	0.012421	0.0285277			Not Sig	Not Sig
AT1G14140	8.88422e-06	-0.799279	0.052	0.027	0.243605	26.4062	-0.479235	0.319199	-1.50136	0.133261	0.212966	UCP3		Not Sig	Not Sig
AT1G04170	8.93084e-06	-1.37928	0.286	0.189	0.244884	232.31	-0.977963	0.194554	-5.0267	4.98991e-07	2.8447e-06	EIF2	protein synthesis initiation factor eIF2 gamma	Not Sig	Not Sig
AT5G48780	9.01826e-06	0.299902	0.011	0.003	0.247281	3.53957	0.66284	0.788466	0.84067	0.400533	0.510378	TN20		Not Sig	Not Sig
AT2G11910	9.039e-06	-2.23214	0.2	0.224	0.247849	339.045	-2.08208	0.184863	-11.2629	2.00154e-29	7.55862e-28			Not Sig	Down
AT5G59920	9.13052e-06	-0.830025	0.032	0.013	0.250359	13.9647	-0.233871	0.425981	-0.549017	0.582994	0.679789	ULI3	Isolated in a screen for UV-B insensitive mutants using a hypocotyl growth inhibition assay. Mutants are defective in a number of UV-B responses.	Not Sig	Not Sig
AT3G15970	9.15996e-06	-1.30939	0.085	0.05	0.251166	49.2918	-0.692611	0.256909	-2.69594	0.00701909	0.017367			Not Sig	Not Sig
AT3G29630	9.16437e-06	-0.999343	0.074	0.042	0.251287	42.822	-0.419733	0.296133	-1.41738	0.156372	0.24199			Not Sig	Not Sig
AT3G09020	9.16461e-06	0.42764	0.011	0.003	0.251294	3.62564	0.738264	0.846199	0.872447	0.382965	0.492706			Not Sig	Not Sig
AT2G20390	9.19066e-06	-1.03316	0.103	0.063	0.252008	62.3304	-0.769996	0.266108	-2.89355	0.00380918	0.0101284			Not Sig	Not Sig
AT2G35100	9.19469e-06	-0.442724	0.042	0.02	0.252118	20.7626	-0.283679	0.389957	-0.727462	0.466943	0.575063	ARAD1	Putative glycosyltransferase, similar to other CAZy Family 47 proteins. The protein is predicted to be a type 2 membrane protein with a signal anchor and is predicted to be targeted to the secretory pathway and to have a single transmembrane helix near the N terminus; hence, the protein has the features expected for a type II membrane protein targeted to the Golgi vesicles. The gene was shown to be expressed in all tissues but particularly in vascular tissues of leaves and stems.	Not Sig	Not Sig
AT4G30450	9.21269e-06	-0.923935	0.291	0.201	0.252612	1767.49	-0.298497	0.151433	-1.97115	0.0487064	0.092189			Not Sig	Not Sig
AT4G17616	9.22008e-06	-0.10453	0.025	0.01	0.252814	12.1669	0.0944492	0.515107	0.183359	0.854517	0.895352			Not Sig	Not Sig
AT3G60750	9.22999e-06	-1.12212	0.453	0.298	0.253086	418.38	-0.694115	0.133716	-5.19097	2.09203e-07	1.26861e-06	AtTKL1		Not Sig	Not Sig
AT3G45750	9.25607e-06	-0.562362	0.023	0.008	0.253801	9.1618	0.00475215	0.511106	0.00929779	0.992582	0.995498	NTP4		Not Sig	Not Sig
AT3G18130	9.34531e-06	-2.79373	0.05	0.086	0.256248	120.737	-2.76288	0.350694	-7.8783	3.31857e-15	4.65346e-14	RACK1C	Encodes a protein with similarity to mammalian RACKs. RACKs function to shuttle activated protein kinase C to different subcellular sites and may also function as a scaffold through physical interactions with other proteins. RACK1C has no phenotype on its own and probably acts redundantly with RACK1A and RACK1B.	Not Sig	Down
AT1G49510	9.41685e-06	-0.875481	0.081	0.047	0.25821	48.11	-0.572857	0.28595	-2.00335	0.0451399	0.0863694	DPG1		Not Sig	Not Sig
AT1G20090	9.50541e-06	-1.11118	0.376	0.251	0.260638	355.634	-0.663777	0.16002	-4.1481	3.35251e-05	0.000140346	ARAC4	Member of the Rho GTPase family. Functions to organize the microtubular cytoskeleton in combination with RIC1 and RIC4. These interactions affect pavement cell morphogenesis and pollen tube growth. ROP2 expression is stimulated by brassinosteroid treatment. Inhibit light-induced stomatal opening.	Not Sig	Not Sig
AT3G10920	9.56547e-06	-0.817767	0.807	0.579	0.262285	1763.33	-0.340514	0.116446	-2.92423	0.00345309	0.00928877	ATMSD1	manganese superoxide dismutase (MSD1)	Not Sig	Not Sig
AT2G42210	9.58745e-06	-0.956597	0.722	0.535	0.262888	1449.52	-0.503228	0.167149	-3.01066	0.00260684	0.00722573	ATOEP16-3	Homologous to pea OEP16 and barley pPORA (OEP16), a member of Arabidopsis OEP16 family.	Not Sig	Not Sig
AT2G36290	9.60352e-06	-1.46507	0.542	0.445	0.263329	751.403	-0.932119	0.191139	-4.87666	1.07897e-06	5.85936e-06			Not Sig	Not Sig
AT1G79390	9.62088e-06	-0.996267	0.41	0.27	0.263805	441.723	-0.731265	0.202962	-3.60297	0.0003146	0.00108624			Not Sig	Not Sig
AT5G57630	9.62814e-06	-0.773791	0.08	0.047	0.264004	49.5217	-0.744028	0.329819	-2.25587	0.0240787	0.050412	CIPK21	CBL-interacting protein kinase	Not Sig	Not Sig
AT2G24395	9.63441e-06	-0.835845	0.064	0.036	0.264176	33.387	-0.688715	0.374468	-1.83918	0.0658886	0.119102			Not Sig	Not Sig
AT3G06060	9.67431e-06	-1.05539	0.085	0.05	0.265269	50.7746	-0.705855	0.307478	-2.29562	0.0216974	0.0462398	TSC10A		Not Sig	Not Sig
AT5G44280	9.75846e-06	-0.263597	0.029	0.012	0.267577	12.8084	-0.120258	0.44467	-0.270444	0.786818	0.845326	ATRING1A	Encodes a nuclear localized protein with similarity to animal polycomb repressive core complex1 (PRC1) core component RING.Appears to function redundantly with ATRING1b, a close paralog. Both interact physically with CLF and LHP1 and appear to function together to repress class I KNOX gene expression.	Not Sig	Not Sig
AT5G48630	9.77165e-06	-0.611617	0.091	0.055	0.267939	53.1631	-0.769634	0.266996	-2.88257	0.00394444	0.0104406	CYCLINC1-2		Not Sig	Not Sig
AT5G38690	9.8637e-06	-1.08809	0.079	0.046	0.270463	45.7961	-0.602318	0.276866	-2.17548	0.0295939	0.0601622	DDR1		Not Sig	Not Sig
AT4G07455	9.9651e-06	-0.620682	0.027	0.011	0.273243	12.7219	-0.0225375	0.549488	-0.0410155	0.967284	0.977551			Not Sig	Not Sig
AT3G45970	1.00953e-05	-1.21091	0.046	0.023	0.276812	35.9981	-0.917613	0.349732	-2.62376	0.00869642	0.0209021	ATEXLA1	member of EXPANSIN-LIKE. Naming convention from the Expansin Working Group (Kende et al, 2004. Plant Mol Bio)	Not Sig	Not Sig
AT1G73150	1.01058e-05	-0.681972	0.029	0.012	0.277101	12.2249	-0.0676406	0.471189	-0.143553	0.885854	0.918766	GTE3	Bromodomain and extra terminal domain family protein. Binds to acetyl-histone H3. Binding is reduced when GTE3 is SUMOylated by SIZ1.	Not Sig	Not Sig
AT2G40620	1.02432e-05	-1.32818	0.13	0.083	0.280868	89.8653	-0.947714	0.210352	-4.50537	6.62573e-06	3.15319e-05	bZIP18		Not Sig	Not Sig
AT4G08580	1.03014e-05	-0.797942	0.084	0.05	0.282464	47.6651	-0.746342	0.282716	-2.6399	0.00829296	0.0200496			Not Sig	Not Sig
AT5G61790	1.03037e-05	-2.57962	0.136	0.172	0.282527	237.961	-2.54997	0.215772	-11.8179	3.15565e-32	1.44513e-30	ATCNX1		Not Sig	Down
AT1G76030	1.03362e-05	-1.20878	0.392	0.258	0.283418	357.932	-0.578	0.254543	-2.27073	0.0231632	0.0488401	AtVAB1	Encodes the vacuolar ATP synthase subunit B1. This subunit was shown to interact with the gene product of hexokinase1 (ATHXK1). This interaction, however, is solely restricted to the nucleus.	Not Sig	Not Sig
AT2G42450	1.03408e-05	-0.851725	0.043	0.021	0.283546	20.3605	-0.303914	0.383191	-0.793113	0.427712	0.536613	COR15A		Not Sig	Not Sig
AT3G23820	1.04626e-05	-0.98393	0.612	0.393	0.286883	766.7	-0.294943	0.172729	-1.70755	0.0877198	0.15089	GAE6	UDP-D-glucuronate 4-epimerase	Not Sig	Not Sig
AT5G43670	1.05752e-05	-0.598568	0.052	0.027	0.289973	27.3025	-0.454187	0.348536	-1.30313	0.192532	0.285187	AtSEC23G		Not Sig	Not Sig
AT2G30780	1.05931e-05	-1.09031	0.039	0.018	0.290461	18.8718	-0.439713	0.411102	-1.0696	0.284801	0.390256			Not Sig	Not Sig
AT1G61010	1.06212e-05	-1.02309	0.07	0.04	0.291233	38.2855	-0.74114	0.294694	-2.51494	0.0119051	0.027514	CPSF73-I		Not Sig	Not Sig
AT3G50590	1.06499e-05	-1.32287	0.2	0.133	0.29202	136.553	-0.97562	0.190971	-5.10874	3.24317e-07	1.90907e-06	TWD40-1		Not Sig	Not Sig
AT4G38220	1.06817e-05	-1.22329	0.409	0.268	0.292892	410.198	-0.429152	0.245971	-1.74473	0.0810323	0.141349	AQI		Not Sig	Not Sig
AT1G48310	1.07186e-05	-0.295096	0.034	0.015	0.293903	14.5522	-0.211841	0.414574	-0.510984	0.609362	0.701326	CHA18		Not Sig	Not Sig
AT1G09760	1.08292e-05	-1.12651	0.167	0.11	0.296937	120.436	-0.880757	0.195039	-4.51581	6.3076e-06	3.01051e-05	U2A'		Not Sig	Not Sig
AT5G03050	1.09644e-05	-0.952922	0.05	0.026	0.300643	27.506	-0.63215	0.358596	-1.76285	0.0779261	0.136895			Not Sig	Not Sig
AT5G08720	1.09879e-05	-0.576639	0.025	0.009	0.301288	10.0832	-0.0156203	0.495434	-0.0315285	0.974848	0.982835	HCF145		Not Sig	Not Sig
AT2G45280	1.09918e-05	-0.802513	0.025	0.009	0.301395	10.7284	0.0495741	0.529652	0.0935975	0.925429	0.947427	ATRAD51C	Encodes a protein similar to RAD51C involved in double stranded break repair via homologous recombination. Sensitive to DSB induced by Mitomycin C and gamma irradiation, interacts with Atxrcc3 in yeast two-hybrid assay. Required for female meiosis but not critical for mitosis under normal conditions.	Not Sig	Not Sig
AT3G15390	1.11322e-05	-0.330297	0.045	0.022	0.305246	23.1001	-0.587702	0.38756	-1.51641	0.129415	0.208005	SDE5	Encodes a novel protein that is similar to PRL1 interacting factor and is involved in virus induced silencing.	Not Sig	Not Sig
AT2G35810	1.11486e-05	-1.39623	0.266	0.178	0.305695	212.429	-0.711692	0.239501	-2.97156	0.00296289	0.00811073			Not Sig	Not Sig
AT4G00810	1.11497e-05	-1.43797	0.66	0.488	0.305724	1831.37	-1.52125	0.296603	-5.1289	2.91436e-07	1.72789e-06	P1z		Not Sig	Down
AT4G19045	1.12659e-05	-1.25443	0.062	0.033	0.30891	32.8507	-0.427034	0.294655	-1.44927	0.147263	0.230636	MOB1B		Not Sig	Not Sig
AT5G39350	1.14416e-05	0.54786	0.015	0.004	0.313728	4.98944	0.539978	0.753352	0.716768	0.473517	0.581734			Not Sig	Not Sig
AT5G08570	1.14497e-05	-1.20037	0.355	0.235	0.31395	320.961	-0.584395	0.207285	-2.81928	0.00481317	0.012445			Not Sig	Not Sig
AT1G66890	1.15697e-05	-0.621832	0.067	0.037	0.31724	37.9478	-0.583075	0.352588	-1.6537	0.0981881	0.165529			Not Sig	Not Sig
AT5G01230	1.15962e-05	-1.02185	0.051	0.026	0.317967	27.0725	-0.567802	0.346138	-1.64039	0.100924	0.169241	AtTRM7a		Not Sig	Not Sig
AT2G18410	1.15967e-05	-0.789445	0.055	0.029	0.317981	28.1578	-0.470274	0.332413	-1.41473	0.157149	0.242921	ELP5		Not Sig	Not Sig
AT1G55960	1.16033e-05	-0.63617	0.044	0.022	0.318164	21.5202	-0.381822	0.342481	-1.11487	0.264906	0.368862	PCST1		Not Sig	Not Sig
AT5G04050	1.16671e-05	0.166489	0.015	0.004	0.319913	5.94031	0.478161	0.610966	0.782631	0.433844	0.542425	nMAT3		Not Sig	Not Sig
AT5G10180	1.17825e-05	-1.37902	0.041	0.02	0.323077	25.3233	-0.261002	0.384297	-0.679168	0.497031	0.602762	AST68	Encodes a low-affinity sulfate transporter expressed in the root cap and central cylinder, where it is induced by sulfur starvation. Expression in the shoot vascular system is not induced by sulfur starvation.	Not Sig	Not Sig
AT5G28750	1.19353e-05	-1.08405	0.127	0.081	0.327265	81.2514	-0.830737	0.235137	-3.533	0.000410878	0.00138483	TATA		Not Sig	Not Sig
AT4G17520	1.19846e-05	-2.28714	0.132	0.169	0.328617	184.724	-2.15726	0.209531	-10.2957	7.37063e-25	2.07999e-23	HLN		Not Sig	Down
AT3G52460	1.20064e-05	-0.450951	0.034	0.015	0.329214	15.3629	-0.15905	0.460099	-0.345687	0.729578	0.800721			Not Sig	Not Sig
AT5G22250	1.20679e-05	-0.890156	0.026	0.01	0.330901	12.2565	-0.0869452	0.483046	-0.179994	0.857158	0.897287	AtCAF1b		Not Sig	Not Sig
AT1G15900	1.20696e-05	1.47019	0.012	0.003	0.330948	4.48476	0.789576	0.76124	1.03722	0.299632	0.406087			Not Sig	Not Sig
AT5G43500	1.216e-05	-1.0715	0.041	0.02	0.333428	19.4143	-0.374385	0.378689	-0.988635	0.322842	0.431417	ARP9	encodes a protein whose sequence is similar to actin-related proteins (ARPs) in other organisms. Member of nuclear ARP family of genes.	Not Sig	Not Sig
AT2G25350	1.21722e-05	-0.587613	0.024	0.009	0.333761	9.55397	-0.0270915	0.560816	-0.0483073	0.961471	0.973145			Not Sig	Not Sig
AT1G27360	1.2202e-05	1.18533	0.012	0.003	0.334579	4.46262	0.400234	0.720421	0.555556	0.578515	0.675581	SPL11	In conjunction with SPL10 and SPL2, SPL11 redundantly controls proper development of lateral organs in association with shoot maturation in the reproductive phase.	Not Sig	Not Sig
AT3G02120	1.22051e-05	-0.702807	0.028	0.011	0.334663	20.4335	-0.0866854	0.394154	-0.219928	0.825927	0.874873			Not Sig	Not Sig
AT1G09700	1.22154e-05	-0.767396	0.056	0.03	0.334947	29.4931	-0.537239	0.322448	-1.66613	0.0956879	0.162175	AtDRB1	Encodes a nuclear dsRNA binding protein. Involved in mRNA cleavage. The mutant is characterized by shorter stature, delayed flowering, leaf hyponasty, reduced fertility, decreased rate of root growth, and an altered root gravitropic response. It also exhibits less sensitivity to auxin and cytokinin.	Not Sig	Not Sig
AT1G75300	1.22829e-05	1.10922	0.011	0.002	0.336796	4.06023	0.603858	0.761115	0.793385	0.427553	0.536488		encodes a protein whose sequence is similar to an isoflavone reductase	Not Sig	Not Sig
AT5G10870	1.22876e-05	-1.09072	0.053	0.028	0.336925	27.1673	-0.467818	0.328963	-1.4221	0.154998	0.240418	ATCM2	Encodes chorismate mutase AtCM2.	Not Sig	Not Sig
AT4G31150	1.23274e-05	-0.657409	0.024	0.009	0.338017	9.7989	0.0140528	0.541354	0.0259587	0.97929	0.98594			Not Sig	Not Sig
AT5G56740	1.23322e-05	-1.00849	0.074	0.042	0.33815	45.8391	-0.590938	0.323962	-1.8241	0.0681373	0.122409	HAC07	Encodes an enzyme with histone acetyltransferase activity. Histone H4 is the primary substrate for the enzyme. Prior acetylation of lysine 12 of histone H4 reduces radioactive acetylation by HAG2. HAG2 acetylates histone H4 lysine 12.	Not Sig	Not Sig
AT2G29900	1.23668e-05	-0.928392	0.038	0.018	0.339099	17.3617	-0.345416	0.38564	-0.895696	0.370415	0.480473	PS2		Not Sig	Not Sig
AT2G23690	1.2394e-05	0.366995	0.023	0.008	0.339843	11.0279	0.131595	0.472966	0.278233	0.780834	0.840944			Not Sig	Not Sig
AT3G07080	1.24575e-05	-0.58516	0.024	0.009	0.341584	10.0373	-0.0401132	0.481874	-0.0832443	0.933657	0.952831			Not Sig	Not Sig
AT4G13780	1.24645e-05	-1.26605	0.197	0.132	0.341778	139.794	-0.883935	0.174757	-5.05809	4.23466e-07	2.44107e-06			Not Sig	Not Sig
AT4G14070	1.25317e-05	-0.843725	0.035	0.016	0.343619	16.7193	-0.350547	0.39979	-0.876828	0.38058	0.4903	AAE15	Plastidic acyl activating enzyme involved in the elongation of exogenous medium-chain fatty acids to 16- and 18-carbon fatty acids.	Not Sig	Not Sig
AT1G20030	1.25499e-05	-0.356723	0.012	0.003	0.344118	4.13615	0.198284	0.776606	0.255321	0.798475	0.85399			Not Sig	Not Sig
AT1G11710	1.27253e-05	0.222874	0.016	0.005	0.348929	5.68833	0.156116	0.765018	0.204068	0.8383	0.884064			Not Sig	Not Sig
AT3G25545	1.2753e-05	-1.0946	0.134	0.086	0.349688	92.1587	-0.999178	0.208961	-4.78165	1.73866e-06	9.12937e-06	PBAC1		Not Sig	Not Sig
AT3G46730	1.2922e-05	-0.357911	0.012	0.003	0.354321	4.53055	0.559876	0.75357	0.742964	0.457503	0.565827			Not Sig	Not Sig
AT3G62200	1.29295e-05	-0.760134	0.046	0.023	0.354528	23.1714	-0.437515	0.342343	-1.278	0.201248	0.295774			Not Sig	Not Sig
AT1G14970	1.29506e-05	0.169562	0.033	0.014	0.355105	13.9435	-0.232448	0.439377	-0.529041	0.596777	0.691152			Not Sig	Not Sig
AT3G17630	1.29847e-05	-0.681919	0.019	0.006	0.356041	7.85817	0.155019	0.540292	0.286918	0.774175	0.835792	ATCHX19	member of Putative Na+/H+ antiporter family	Not Sig	Not Sig
AT1G71970	1.3076e-05	-0.165682	0.017	0.005	0.358545	6.18443	0.327195	0.638216	0.512671	0.608181	0.700294			Not Sig	Not Sig
AT2G35795	1.31929e-05	-1.14306	0.243	0.164	0.361749	196.289	-0.911752	0.342704	-2.66046	0.00780332	0.0190209	PAM18-1		Not Sig	Not Sig
AT3G27740	1.32724e-05	-1.155	0.238	0.16	0.363929	210.299	-0.720001	0.297126	-2.42322	0.0153838	0.0343377	CARA	carbamoyl phosphate synthetase small subunit mRNA (carA),	Not Sig	Not Sig
AT5G03900	1.33439e-05	-1.03185	0.045	0.022	0.36589	22.0339	-0.407983	0.340837	-1.197	0.231305	0.330821			Not Sig	Not Sig
AT3G04060	1.33664e-05	-1.03575	0.016	0.005	0.366508	5.91052	0.265138	0.624091	0.424839	0.670954	0.753938	anac046		Not Sig	Not Sig
AT1G45130	1.33937e-05	-1.14344	0.138	0.089	0.367256	87.1457	-0.860227	0.219108	-3.92605	8.63526e-05	0.000333768	AtBGAL5		Not Sig	Not Sig
AT4G13630	1.33983e-05	-0.278957	0.045	0.022	0.367382	22.7035	-0.385404	0.328583	-1.17293	0.240826	0.341456	MyoB13		Not Sig	Not Sig
AT1G60690	1.34407e-05	-0.26725	0.018	0.006	0.368545	6.82739	0.0941069	0.613992	0.15327	0.878185	0.913064			Not Sig	Not Sig
AT4G15450	1.34586e-05	-0.482348	0.018	0.006	0.369034	7.69545	0.488979	0.570334	0.857356	0.391248	0.501012			Not Sig	Not Sig
AT1G75340	1.34935e-05	-0.46297	0.044	0.022	0.369993	22.6503	-0.338804	0.344672	-0.982977	0.325619	0.43435	AtC3H16		Not Sig	Not Sig
AT1G12845	1.35661e-05	-0.267435	0.018	0.006	0.371981	7.69588	0.32753	0.544198	0.601859	0.547268	0.648257			Not Sig	Not Sig
AT4G11420	1.3659e-05	-1.3325	0.312	0.209	0.374529	273.95	-1.03412	0.180706	-5.72267	1.04865e-08	7.52742e-08	ATEIF3A-1	Encodes a subunit of eukaryotic initiation factor 3 (eIF3), a multisubunit complex that is required for binding of mRNA to 40 S ribosomal subunits, stabilization of ternary complex binding to 40 S subunits, and dissociation of 40 and 60 S subunits.	Not Sig	Down
AT3G49240	1.37175e-05	-0.572681	0.038	0.018	0.376132	19.1313	-0.596939	0.381681	-1.56398	0.117823	0.192339	emb1796		Not Sig	Not Sig
AT2G37870	1.37856e-05	-0.866332	0.269	0.187	0.378001	1354.19	-0.430866	0.248918	-1.73096	0.083459	0.144828			Not Sig	Not Sig
AT1G61620	1.38594e-05	-1.16664	0.124	0.079	0.380025	80.0726	-0.76127	0.237261	-3.20858	0.00133391	0.00397775	CSU1		Not Sig	Not Sig
AT1G49880	1.38832e-05	-1.10535	0.054	0.028	0.380678	26.9283	-0.566863	0.353393	-1.60406	0.108701	0.179783	AtErv1		Not Sig	Not Sig
AT5G28770	1.39365e-05	-0.653226	0.032	0.014	0.382138	14.6774	-0.394331	0.448738	-0.878757	0.379533	0.489126	AtbZIP63	bZIP protein BZO2H3 mRNA, partial cds	Not Sig	Not Sig
AT4G24470	1.39392e-05	-1.04768	0.074	0.043	0.382212	41.1763	-0.654888	0.280007	-2.33882	0.0193445	0.0418518	AtTIFY1	ZIM is a putative transcription factor containing an atypical GATA-type zinc-finger motif.	Not Sig	Not Sig
AT1G21690	1.39561e-05	-0.931287	0.073	0.042	0.382677	46.318	-0.512504	0.384387	-1.3333	0.182433	0.273544	EMB1968		Not Sig	Not Sig
AT1G19800	1.40107e-05	-1.22818	0.112	0.07	0.384172	74.368	-0.659227	0.266238	-2.47608	0.0132834	0.0302455	ABCI14	Encodes a permease-like protein involved in lipid transfer from the ER to the chloroplast, more specifically, transfer of phosphatidate across the chloroplast inner membrane. Mutant leaves accumulate trigalactosyldiacylglycerol, triacylglycerol and phosphatidate. Chloroplast lipids are altered in their fatty acid composition and as a consequence the development of chloroplasts in the mutants are impacted. The mutant seeds has a higher abortion rate. Mutations in this gene suppress the low temperature-induced phenotype of Arabidopsis tocopherol-deficient mutant vte2.	Not Sig	Not Sig
AT2G21170	1.42085e-05	-1.17941	0.712	0.53	0.389598	1217.5	-0.435757	0.238984	-1.82337	0.0682467	0.122593	PDTPI	Encodes a plastidic triose phosphate isomerase. Mutants with reduced pdTPI levels have difficulty transitioning from heterotrophic to autotrophic growth. The related phenotypes, such as chlorosis in light-grown seedlings may result from an accumulation of dihydroxyacetone phosphate (DHAP) and methylglyoxal (MG) in these mutants. Both splice variants appear to be expressed, but the At2g21170.2 variant appears to have a much narrower expression range limited to roots.	Not Sig	Not Sig
AT4G14240	1.43581e-05	-1.26455	0.061	0.033	0.393698	33.1543	-0.585372	0.322238	-1.81658	0.0692812	0.124156	MGR1/CST2		Not Sig	Not Sig
AT1G73460	1.44193e-05	-1.04647	0.088	0.053	0.395378	48.8246	-0.711985	0.293311	-2.42741	0.0152072	0.0339944	DYRKP-2A		Not Sig	Not Sig
AT5G35080	1.4581e-05	-1.13071	0.097	0.059	0.399812	59.7619	-0.871268	0.264257	-3.29706	0.000977043	0.00301421	AtOS9		Not Sig	Not Sig
AT3G50530	1.46617e-05	-1.20441	0.134	0.087	0.402023	82.7961	-0.724659	0.214008	-3.38613	0.000708854	0.00226665	CRK	CDPK-related kinase	Not Sig	Not Sig
AT1G29280	1.46715e-05	-1.37884	0.05	0.026	0.402294	28.5758	-0.141496	0.337074	-0.419777	0.674649	0.757242	ABT3	member of WRKY Transcription Factor; Group II-e	Not Sig	Not Sig
AT5G65970	1.48004e-05	-0.851852	0.036	0.016	0.405827	17.7989	-0.428424	0.461129	-0.929076	0.352849	0.462112	ATMLO10	A member of a large family of seven-transmembrane domain proteins specific to plants, homologs of the barley mildew resistance locus o (MLO) protein. The Arabidopsis genome contains 15 genes encoding MLO proteins, with localization in plasma membrane. Phylogenetic analysis revealed four clades of closely-related AtMLO genes. ATMLO10 belongs to the clade III, with AtMLO5, AtMLO7, AtMLO8, and AtMLO9. The gene is expressed in root and cotyledon vascular system, in root-shoot junction and lateral root primordia and in developing siliques, as shown by GUS activity patterns. The expression of several phylogenetically closely-related AtMLO genes showed similar or overlapping tissue specificity and analogous responsiveness to external stimuli, suggesting functional redundancy, co-function, or antagonistic function(s	Not Sig	Not Sig
AT5G65160	1.48914e-05	-0.246042	0.035	0.016	0.408323	17.2829	-0.416488	0.391181	-1.06469	0.287015	0.392545	TPR14		Not Sig	Not Sig
AT2G23370	1.49003e-05	-0.713884	0.066	0.037	0.408567	36.5568	-0.505234	0.313888	-1.6096	0.107485	0.178131			Not Sig	Not Sig
AT1G56020	1.50024e-05	-0.168415	0.053	0.028	0.411366	31.8663	-0.63771	0.357995	-1.78133	0.0748578	0.132573			Not Sig	Not Sig
AT5G09860	1.50532e-05	-1.22542	0.09	0.054	0.412759	51.9469	-0.72077	0.256729	-2.80752	0.00499253	0.0128484	AtHPR1	Encodes a component of the putative Arabidopsis THO/TREX complex: THO1 or HPR1 (At5g09860), THO2 (At1g24706), THO3 or TEX1 (At5g56130), THO5 (At5g42920, At1g45233), THO6 (At2g19430), and THO7 (At5g16790, At3g02950). THO/TREX complexes in animals have been implicated in the transport of mRNA precursors. Mutants of THO3/TEX1, THO1, THO6 accumulate reduced amount of small interfering (si)RNA, suggesting a role of the putative Arabidopsis THO/TREX in siRNA biosynthesis.	Not Sig	Not Sig
AT1G17650	1.51088e-05	-0.687588	0.03	0.013	0.414283	12.8613	-0.299319	0.47224	-0.633829	0.526193	0.629601	AtGLYR2	Glyoxylate reductase located in chloroplasts.	Not Sig	Not Sig
AT4G04850	1.51457e-05	-0.790515	0.025	0.01	0.415294	10.7142	-0.28994	0.474359	-0.611225	0.541051	0.642786	ATKEA3	member of Putative potassium transporter family	Not Sig	Not Sig
AT2G23755	1.55681e-05	-0.512535	0.013	0.003	0.426878	4.56013	0.418302	0.753297	0.555295	0.578693	0.675746			Not Sig	Not Sig
AT1G65230	1.56321e-05	1.13932	0.01	0.002	0.428632	2.99906	0.900481	0.852027	1.05687	0.290571	0.396511			Not Sig	Not Sig
AT1G73280	1.56594e-05	-0.628033	0.022	0.008	0.42938	9.14495	-0.104955	0.545583	-0.192371	0.847451	0.890631	scpl3		Not Sig	Not Sig
AT5G57930	1.56607e-05	-0.549939	0.041	0.02	0.429416	21.3136	-0.318364	0.364032	-0.874549	0.381819	0.491582	APO2	ACCUMULATION OF PHOTOSYSTEM ONE 2	Not Sig	Not Sig
AT5G06240	1.56827e-05	-1.10041	0.129	0.084	0.430019	85.6498	-1.00986	0.268155	-3.76597	0.000165905	0.000605664	emb2735		Not Sig	Down
AT1G53000	1.56879e-05	-1.18417	0.299	0.2	0.430162	270.135	-0.658489	0.196087	-3.35815	0.000784649	0.00248573	AtCKS	Encodes a putative CMP-KDO (3-deoxy-D-manno-octulosonate) synthetase.	Not Sig	Not Sig
AT5G09740	1.58506e-05	-0.730444	0.06	0.033	0.434622	32.1036	-0.410182	0.33133	-1.23799	0.21572	0.312573	HAC11	Encodes an enzyme with histone acetyltransferase activity. HAM2 primarily acetylate histone H4, but also display some ability to acetylate H3. Prior acetylation of lysine 5 on histone H4 reduces radioactive acetylation by either HAM2.	Not Sig	Not Sig
AT4G05520	1.59799e-05	-0.886292	0.039	0.018	0.438168	20.8026	-0.314355	0.392307	-0.801298	0.422959	0.5322	ATEHD2	Encodes AtEHD2, one of the Arabidopsis Eps15 homology domain proteins involved in endocytosis (AtEHD1, At3g20290).	Not Sig	Not Sig
AT1G78000	1.61031e-05	-0.36682	0.01	0.002	0.441546	3.27443	0.759781	0.868573	0.874746	0.381712	0.491479	SEL1	Encodes a sulfate transporter that can restore sulfate uptake capacity of a yeast mutant lacking sulfate transporter genes.	Not Sig	Not Sig
AT5G11910	1.61392e-05	-1.15684	0.066	0.037	0.442537	34.5797	-0.527296	0.306849	-1.71842	0.0857199	0.147971			Not Sig	Not Sig
AT5G24100	1.61428e-05	-2.98065	0.025	0.055	0.442635	47.0877	-2.73523	0.378849	-7.21984	5.20495e-13	5.94021e-12			Not Sig	Down
AT3G24715	1.6256e-05	-0.442287	0.053	0.028	0.44574	28.614	-0.477782	0.353783	-1.35049	0.176858	0.266776	HCR1		Not Sig	Not Sig
AT3G29400	1.6277e-05	-0.821788	0.033	0.014	0.446317	14.603	-0.235967	0.416358	-0.566742	0.57089	0.668792	ATEXO70E1	A member of EXO70 gene family, putative exocyst subunits, conserved in land plants. Arabidopsis thaliana contains 23 putative EXO70 genes, which can be classified into eight clusters on the phylogenetic tree.	Not Sig	Not Sig
AT3G07980	1.63191e-05	-0.52045	0.037	0.017	0.44747	17.106	-0.242522	0.395783	-0.612764	0.540032	0.642157	MAP3KE2	MAP3K epsilon protein kinase 2 is functionally redundant with MAP3Ke1. Required for pollen development but not essential.	Not Sig	Not Sig
AT1G58170	1.64479e-05	-0.901517	0.081	0.048	0.451002	58.4391	-0.489318	0.343018	-1.42651	0.153722	0.238889			Not Sig	Not Sig
AT5G13410	1.6522e-05	-0.746667	0.033	0.015	0.453033	15.5587	-0.349949	0.407807	-0.858124	0.390824	0.500717			Not Sig	Not Sig
AT5G13960	1.65765e-05	-0.175174	0.039	0.018	0.454529	19.1034	-0.428447	0.405826	-1.05574	0.291086	0.397093	KYP	Encodes a histone 3 lysine 9 specific methyltransferase involved in the maintenance of DNA methylation. SUVH4/KYP is a SU(VAR)3-9 homolog, a SET domain protein. Known SET domain proteins are involved in epigenetic control of gene expression. There are 10 SUVH genes in Arabidopsis and members of this subfamily of the SET proteins have an additional conserved SRA domain. In kyp mutants, there is a loss of CpNpG methylation. The protein was shown to bind to methylated cytosines of CG, CNG and CNN motifs via its SRA domain but has a preference for the latter two. There is also evidence that KYP/SUVH4 might be involved in the telomerase-independent process known as Alternative Lengthening of Telomeres.	Not Sig	Not Sig
AT2G42130	1.66036e-05	-0.500787	0.036	0.017	0.45527	16.3213	-0.191601	0.412812	-0.464137	0.642549	0.730184			Not Sig	Not Sig
AT5G22608	1.66372e-05	-0.218826	0.029	0.012	0.456192	12.7548	-0.208751	0.535653	-0.389713	0.696749	0.774742			Not Sig	Not Sig
AT2G16880	1.68507e-05	-0.88312	0.031	0.013	0.462046	13.5989	-0.201722	0.422994	-0.476891	0.63344	0.7221			Not Sig	Not Sig
AT4G19540	1.68698e-05	-0.519122	0.032	0.014	0.462571	14.0973	-0.269096	0.4945	-0.544177	0.58632	0.682449	INDH		Not Sig	Not Sig
AT1G17285	1.68819e-05	-0.914586	0.043	0.021	0.462902	35.3694	-0.481703	0.479153	-1.00532	0.314741	0.422889			Not Sig	Not Sig
AT1G60960	1.68858e-05	-1.1797	0.112	0.071	0.463009	88.4673	-0.648011	0.391138	-1.65673	0.0975733	0.164677	ATIRT3	Encodes a plasma membrane localized zinc/iron transporter.	Not Sig	Not Sig
AT4G16140	1.71041e-05	-3.46961	0.009	0.031	0.468995	31.9184	-3.70802	0.545886	-6.79267	1.10075e-11	1.09645e-10			Not Sig	Down
AT1G28680	1.71343e-05	-1.69155	0.496	0.411	0.469822	817.811	-1.12093	0.171206	-6.54729	5.85916e-11	5.45478e-10	COSY		Not Sig	Down
AT1G22230	1.71842e-05	-0.966801	0.282	0.195	0.471189	240.995	-0.729773	0.157966	-4.6198	3.84103e-06	1.90357e-05			Not Sig	Not Sig
AT5G02430	1.73105e-05	-0.902926	0.024	0.009	0.474653	9.92196	-0.0531994	0.490906	-0.10837	0.913702	0.938822			Not Sig	Not Sig
AT5G54370	1.73522e-05	-2.47835	0.279	0.282	0.475798	267.809	-1.58912	0.394804	-4.02508	5.69557e-05	0.000227936			Not Sig	Down
AT1G76020	1.74465e-05	-1.02208	0.039	0.018	0.478382	18.2293	-0.412453	0.366456	-1.12552	0.26037	0.363813			Not Sig	Not Sig
AT5G52800	1.75079e-05	0.214197	0.014	0.004	0.480067	5.4802	0.244382	0.685007	0.356759	0.721272	0.794326	PrimPol		Not Sig	Not Sig
AT5G28530	1.75643e-05	-0.531155	0.02	0.007	0.481613	8.03401	0.0533686	0.54793	0.0974003	0.922408	0.945512	FRS10		Not Sig	Not Sig
AT1G36980	1.75758e-05	-1.00348	0.583	0.374	0.481929	592.335	-0.444425	0.204811	-2.16992	0.0300126	0.0608972			Not Sig	Not Sig
AT3G28710	1.75923e-05	-1.23647	0.373	0.249	0.482382	314.751	-0.59761	0.153155	-3.90199	9.54049e-05	0.000365709	VHA-d1		Not Sig	Not Sig
AT5G37400	1.7615e-05	-0.339838	0.014	0.004	0.483003	4.70172	0.222104	0.764294	0.290601	0.771357	0.833748			Not Sig	Not Sig
AT4G35020	1.76497e-05	-1.21378	0.192	0.129	0.483956	143.773	-0.800217	0.232079	-3.44804	0.000564664	0.00184639	ARAC3	A member of ROP GTPase gene family; Encodes a Rho-like GTP binding protein.	Not Sig	Not Sig
AT1G56700	1.76534e-05	-0.992227	0.561	0.353	0.484056	619.982	-0.469174	0.147702	-3.17649	0.00149071	0.00438821			Not Sig	Not Sig
AT3G19560	1.76692e-05	0.220616	0.011	0.003	0.484491	3.89163	0.752821	0.985758	0.763698	0.445047	0.553334			Not Sig	Not Sig
AT3G01175	1.76797e-05	0.336011	0.011	0.003	0.484777	4.18141	0.410712	0.77031	0.533178	0.59391	0.688925			Not Sig	Not Sig
AT1G04790	1.76805e-05	-0.959889	0.05	0.026	0.484798	25.134	-0.551577	0.338502	-1.62947	0.103214	0.17234			Not Sig	Not Sig
AT1G33290	1.7823e-05	-0.627996	0.038	0.018	0.488707	17.8848	-0.40462	0.375468	-1.07764	0.281194	0.386374			Not Sig	Not Sig
AT2G45880	1.80951e-05	-0.409655	0.039	0.018	0.496169	18.501	-0.384627	0.389512	-0.987458	0.323418	0.431949	BAM7		Not Sig	Not Sig
AT4G31270	1.817e-05	-0.133636	0.03	0.013	0.498222	13.927	-0.0433018	0.431571	-0.100335	0.920078	0.943711	HDP2		Not Sig	Not Sig
AT3G49840	1.82325e-05	-0.162096	0.019	0.007	0.499935	7.95121	0.0442788	0.610368	0.0725445	0.942169	0.958704	Nemp_C		Not Sig	Not Sig
AT1G71830	1.82807e-05	-0.968718	0.064	0.036	0.501256	34.9677	-0.622912	0.336857	-1.84919	0.0644304	0.116887	ATSERK1	Plasma membrane LRR receptor-like serine threonine kinase expressed during embryogenesis in locules until stage 6 anthers, with higher expression in the tapetal cell layer. SERK1 and SERK2 receptor kinases function redundantly as an important control point for sporophytic development controlling male gametophyte production. later	Not Sig	Not Sig
AT5G43310	1.84251e-05	-0.892727	0.094	0.058	0.505217	55.6097	-0.599783	0.255805	-2.34469	0.0190431	0.0412935			Not Sig	Not Sig
AT1G11475	1.84746e-05	-1.25586	0.267	0.181	0.506574	253.87	-1.09657	0.193797	-5.65837	1.52819e-08	1.07814e-07	NRPB10	Non-catalytic subunit common to nuclear DNA-dependent RNA polymerases II, IV and V; homologous to budding yeast RPB10.	Not Sig	Down
AT2G06850	1.85503e-05	-0.580002	0.076	0.045	0.508649	61.4708	-0.718154	0.231293	-3.10496	0.00190306	0.00545814	EXGT-A1	endoxyloglucan transferase (EXGT-A1) gene	Not Sig	Not Sig
AT3G51140	1.86322e-05	-0.890261	0.113	0.072	0.510894	75.1644	-0.667769	0.24123	-2.76818	0.00563703	0.0143173			Not Sig	Not Sig
AT5G11150	1.87599e-05	-1.23146	0.111	0.07	0.514396	65.7631	-0.816629	0.228296	-3.57705	0.000347489	0.00118666	ATVAMP713	Member of Synaptobrevin-like AtVAMP7C, v-SNARE protein family.	Not Sig	Not Sig
AT5G26720	1.87937e-05	-1.14662	0.061	0.033	0.515323	30.5055	-0.610569	0.341645	-1.78714	0.0739142	0.13121			Not Sig	Not Sig
AT1G71820	1.87978e-05	-1.23273	0.169	0.113	0.515436	115.194	-0.84549	0.199677	-4.23428	2.2928e-05	9.88194e-05	SEC6	Encodes a member of the exocyst complex gene family. The exocyst is a protein complex involved in tethering vesicles to the plasma membrane during regulated or polarized secretion.	Not Sig	Not Sig
AT3G46630	1.88532e-05	-1.09257	0.091	0.055	0.516956	53.0046	-0.652878	0.276488	-2.36132	0.01821	0.039749			Not Sig	Not Sig
AT2G30920	1.88853e-05	-1.21679	0.085	0.051	0.517836	51.7383	-0.549552	0.26123	-2.10371	0.0354041	0.0701834	ATCOQ3	The enzyme encoded by this gene has been shown to complement the Saccharomyces cerevisiae coq3 mutation and, therefore, to have hexaprenyldihydroxybenzoate methyltransferase activity. It is however likely that, in Arabidopsis, the enzyme catalyzes the methylation of nonaprenyldihydroxybenzoate as it is the prevalent polyprenoid in this plant species. The enzyme is a mitochondrial-localized methyltransferase involved in ubiquinone biosynthesis.	Not Sig	Not Sig
AT5G37680	1.89063e-05	-1.01789	0.113	0.072	0.51841	69.2458	-0.79631	0.269011	-2.96014	0.00307501	0.00837912	ARL8c	A member of ARF-like GTPase family. A thaliana has 21 members, in two subfamilies, ARF and ARL GTPases.	Not Sig	Not Sig
AT5G38860	1.89789e-05	-0.648254	0.046	0.023	0.520402	23.8394	-0.400971	0.33373	-1.20148	0.229564	0.328839	BIM3		Not Sig	Not Sig
AT3G07670	1.90283e-05	0.454573	0.018	0.006	0.521755	7.31955	0.205272	0.595463	0.344726	0.7303	0.801174			Not Sig	Not Sig
AT1G08730	1.90513e-05	0.592698	0.018	0.006	0.522387	8.269	0.449709	0.670172	0.671036	0.502198	0.607631	ATXIC	Class XI myosin gene	Not Sig	Not Sig
AT5G01015	1.92218e-05	0.297513	0.015	0.004	0.52706	5.57074	0.266469	0.656787	0.405716	0.684951	0.765387			Not Sig	Not Sig
AT5G44170	1.93602e-05	-0.993225	0.058	0.032	0.530857	29.9792	-0.699582	0.333991	-2.09462	0.0362051	0.0715675			Not Sig	Not Sig
AT2G15620	1.94141e-05	-1.21716	0.281	0.192	0.532336	277.912	-0.585056	0.271786	-2.15264	0.0313472	0.0632746	ATHNIR	Involved in the second step of nitrate assimilation. Its expression is induced by nitrate.	Not Sig	Not Sig
AT5G12440	1.942e-05	-0.679388	0.076	0.045	0.532497	44.3003	-0.64724	0.284412	-2.27571	0.0228632	0.048308	AtC3H55		Not Sig	Not Sig
AT2G34450	1.94342e-05	-0.271494	0.037	0.017	0.532885	18.6	-0.325107	0.393166	-0.826895	0.408296	0.517857			Not Sig	Not Sig
AT3G12040	1.94837e-05	0.357018	0.015	0.004	0.534243	5.46931	0.221388	0.642007	0.344838	0.730216	0.801174			Not Sig	Not Sig
AT2G28360	1.94954e-05	-1.01659	0.07	0.04	0.534564	39.5359	-0.677906	0.270687	-2.5044	0.0122661	0.0282112			Not Sig	Not Sig
AT4G15010	1.94996e-05	-0.679948	0.056	0.031	0.53468	30.2961	-0.375665	0.331079	-1.13467	0.256515	0.359586			Not Sig	Not Sig
AT3G06370	1.96444e-05	-0.696186	0.015	0.004	0.538649	5.79031	0.41742	0.651404	0.6408	0.521653	0.625409	ATNHX4	member of Sodium proton exchanger family	Not Sig	Not Sig
AT1G69430	1.96824e-05	-0.274784	0.015	0.004	0.539691	5.6009	0.42879	0.628636	0.682095	0.495179	0.601079			Not Sig	Not Sig
AT1G75580	1.98129e-05	0.121401	0.034	0.016	0.54327	24.3161	-0.808935	0.453487	-1.78381	0.0744543	0.132001	SAUR51		Not Sig	Not Sig
AT4G10480	1.99025e-05	-1.14288	0.513	0.322	0.545727	717.933	-1.03541	0.168102	-6.15941	7.30152e-10	6.03367e-09			Not Sig	Down
AT4G36940	1.99449e-05	-1.25566	0.105	0.065	0.54689	62.1435	-0.697349	0.264486	-2.63661	0.0083738	0.0201938	NAPRT1		Not Sig	Not Sig
AT2G41460	2.01028e-05	-0.710054	0.051	0.027	0.551219	26.5967	-0.442425	0.336267	-1.31569	0.188277	0.280192	ARP	apurinic endonuclease-redox protein. It functions as an apurinic/apyrimidinic class II endonuclease, and is involved in DNA repair.	Not Sig	Not Sig
AT2G35730	2.01448e-05	-0.199103	0.017	0.005	0.552371	6.8529	-0.198071	0.672313	-0.294611	0.768291	0.831353	AtHMP19		Not Sig	Not Sig
AT5G20480	2.01486e-05	-0.920683	0.052	0.028	0.552476	28.3801	-0.634321	0.355117	-1.78623	0.0740621	0.131409	EFR	Encodes a predicted leucine-rich repeat receptor kinase (LRR-RLK). Functions as the receptor for bacterial PAMP (pathogen associated molecular patterns) EF-Tu.	Not Sig	Not Sig
AT5G38710	2.01632e-05	-0.810321	0.015	0.004	0.552876	5.76553	0.393344	0.620038	0.634388	0.525828	0.629289	PDH2		Not Sig	Not Sig
AT1G02130	2.02817e-05	-1.14223	0.333	0.223	0.556124	288.348	-0.879081	0.162835	-5.39859	6.7168e-08	4.3658e-07	ARA-5	Belongs to the Rab1 GTPase subfamily. This small GTP-binding protein is required in ER to Golgi transportation.	Not Sig	Not Sig
AT2G40650	2.02851e-05	-0.808239	0.09	0.055	0.556216	53.6633	-0.810295	0.267481	-3.02935	0.00245077	0.00683396	PRP38		Not Sig	Not Sig
AT4G01590	2.04028e-05	-1.09101	0.136	0.089	0.559445	95.5609	-0.822809	0.239579	-3.4344	0.000593867	0.00193279			Not Sig	Not Sig
AT3G23910	2.0635e-05	-0.680637	0.077	0.046	0.56581	45.9965	-0.566678	0.339575	-1.66878	0.0951604	0.161357			Not Sig	Not Sig
AT3G07330	2.07117e-05	-1.3535	0.111	0.07	0.567915	68.7215	-0.958015	0.240998	-3.9752	7.03198e-05	0.000276947	ATCSLC06	encodes a gene similar to cellulose synthase	Not Sig	Not Sig
AT1G73950	2.07497e-05	-0.966048	0.047	0.024	0.568956	23.691	-0.42213	0.348054	-1.21283	0.225195	0.323787			Not Sig	Not Sig
AT4G05450	2.09978e-05	-0.974701	0.096	0.06	0.575759	58.431	-0.891316	0.292603	-3.04616	0.00231784	0.00649533	ATMFDX1		Not Sig	Not Sig
AT1G18690	2.10608e-05	-0.479573	0.042	0.021	0.577488	20.8963	-0.458335	0.366561	-1.25037	0.211166	0.307155	XXT4		Not Sig	Not Sig
AT1G54380	2.10769e-05	-0.678318	0.043	0.021	0.577929	22.4271	-0.47211	0.393269	-1.20048	0.229954	0.329319	GEMIN2		Not Sig	Not Sig
AT5G11600	2.11841e-05	-1.29765	0.044	0.022	0.580868	22.014	-0.596685	0.364055	-1.639	0.101214	0.169618			Not Sig	Not Sig
AT3G23310	2.12244e-05	-1.20317	0.161	0.108	0.581973	107.214	-0.706375	0.216592	-3.26131	0.00110899	0.00337493	NDR3		Not Sig	Not Sig
AT3G46290	2.13265e-05	-1.24844	0.081	0.048	0.584772	46.3397	-0.61595	0.274902	-2.24062	0.0250507	0.0521752	HERK1	Encodes HERCULES1 (HERK1), a receptor kinase regulated by Brassinosteroids and required for cell elongation during vegetative growth.	Not Sig	Not Sig
AT4G02075	2.14299e-05	-1.27745	0.017	0.005	0.587607	6.43944	0.476938	0.64177	0.74316	0.457385	0.565757	PIT1		Not Sig	Not Sig
AT5G49820	2.16089e-05	-1.09474	0.076	0.045	0.592515	42.7705	-0.688511	0.266776	-2.58086	0.00985543	0.0233344	RUS6		Not Sig	Not Sig
AT5G05920	2.17452e-05	-1.1726	0.055	0.03	0.596254	30.63	-0.640629	0.313664	-2.0424	0.0411115	0.0796985	DHS	Encodes a deoxyhypusine synthase.	Not Sig	Not Sig
AT1G72420	2.18372e-05	-0.603102	0.067	0.038	0.598776	37.1074	-0.570109	0.279609	-2.03895	0.041455	0.0801923			Not Sig	Not Sig
AT3G51000	2.18912e-05	-1.04357	0.038	0.018	0.600255	21.0932	-0.142527	0.407974	-0.349354	0.726824	0.798513			Not Sig	Not Sig
AT4G14210	2.20017e-05	-1.34158	0.068	0.039	0.603287	36.5754	-0.640145	0.293071	-2.18427	0.0289425	0.0589881	PDE226	Encodes phytoene desaturase (phytoene dehydrogenase), an enzyme that catalyzes the desaturation of phytoene to zeta-carotene during carotenoid biosynthesis. Processed protein is localized to the plastid.	Not Sig	Not Sig
AT2G19950	2.21815e-05	-1.10592	0.11	0.07	0.608217	72.3246	-0.786275	0.255678	-3.07525	0.00210327	0.00596706	GC1	This gene is predicted to encode a protein that functions as a Golgi apparatus structural component known as a golgin in mammals and yeast. A fluorescently-tagged version of GC1 co-localizes with Golgi markers, and this localization appears to be replicated using the C-terminal (558-715 aa) portion of the protein.	Not Sig	Not Sig
AT1G50400	2.23098e-05	1.05099	0.012	0.003	0.611736	4.60005	0.307938	0.699786	0.440046	0.659904	0.744527			Not Sig	Not Sig
AT2G25580	2.25344e-05	-0.910785	0.045	0.023	0.617892	22.6637	-0.510954	0.341309	-1.49704	0.134382	0.214397	MEF8		Not Sig	Not Sig
AT1G64650	2.26848e-05	-2.73186	0.075	0.111	0.622016	110.808	-2.26112	0.237095	-9.53674	1.47394e-21	3.3495e-20	GOSAMT1		Not Sig	Down
AT3G19510	2.27731e-05	-1.01509	0.051	0.027	0.624437	26.9671	-0.573921	0.345179	-1.66268	0.0963772	0.163114	HAT3.1	Encodes a member of the PHD-finger homeodomain protein family. The HAT3.1 homeodomain is highly divergent in sequence even at positions that are almost invariable among homeodomains. HAT3.1 shows a preference for the sequence T(A/G)(A/C)ACCA, different from those bound by other homeodomains.	Not Sig	Not Sig
AT3G15640	2.27917e-05	-1.01396	0.484	0.312	0.624949	611.926	-0.420971	0.178033	-2.36456	0.0180514	0.0394505			Not Sig	Not Sig
AT3G56130	2.30239e-05	-1.30264	0.208	0.14	0.631315	168.816	-0.975626	0.163032	-5.98427	2.17369e-09	1.69045e-08	BADC1		Not Sig	Not Sig
AT5G51820	2.3141e-05	-0.796256	0.054	0.029	0.634528	28.0883	-0.392871	0.308887	-1.27189	0.203411	0.298177	ATPGMP	Encodes a plastid isoform of the enzyme phosphoglucomutase involved in controlling photosynthetic carbon flow. Effective petiole movement against the direction of the gravity requires functional PGM activity that is required for full development of amyloplasts.	Not Sig	Not Sig
AT5G47420	2.32324e-05	-0.932632	0.085	0.052	0.637033	48.8602	-0.715804	0.271673	-2.6348	0.0084186	0.020291	PAWH2		Not Sig	Not Sig
AT5G12140	2.32822e-05	-0.177897	0.946	0.657	0.638397	3232.1	0.32151	0.110523	2.90899	0.00362598	0.00968838	ATCYS1	Encodes a cystatin.	Not Sig	Not Sig
AT1G48630	2.34866e-05	-2.43032	0.135	0.168	0.644001	347.406	-2.70037	0.232615	-11.6087	3.72032e-31	1.5985e-29	RACK1B	Encodes a protein with similarity to mammalian RACKs. RACKs function to shuttle activated protein kinase C to different subcellular sites and may also function as a scaffold through physical interactions with other proteins. RACK1B has no phenotype on its own and probably acts redundantly with RACK1A and RACK1C.	Not Sig	Down
AT5G47520	2.36067e-05	-0.85731	0.048	0.025	0.647294	25.6036	-0.626888	0.328668	-1.90736	0.0564739	0.104553	AtRABA5a		Not Sig	Not Sig
AT5G44150	2.40063e-05	-0.406025	0.037	0.018	0.658253	17.6267	-0.345715	0.42202	-0.819192	0.412677	0.522168	CER16		Not Sig	Not Sig
AT5G40820	2.40214e-05	-0.471736	0.033	0.015	0.658667	14.5922	-0.28343	0.424313	-0.667974	0.50415	0.609271	ATATR	Encodes a Arabidopsis ortholog of the ATR protein kinase that is involved in a wide range of responses to DNA damage and plays a central role in cell-cycle regulation. Dominant loss of function alleles identified as suppressors of ALS also exhibit increased tolerance to aluminum. This may be due to the inhibition of terminal differentiation of the root apex upon exposure to Al.	Not Sig	Not Sig
AT3G46560	2.40312e-05	-1.99816	0.31	0.299	0.658936	562.645	-1.87277	0.226954	-8.25176	1.56084e-16	2.45087e-15	AtTIM9	Encodes a small zinc finger-like protein that is a component of the mitochondrial protein import apparatus.	Not Sig	Down
AT5G22270	2.40546e-05	1.04433	0.011	0.002	0.659577	3.51802	0.729154	0.883346	0.825446	0.409118	0.518572	SIED1		Not Sig	Not Sig
AT2G24020	2.40932e-05	-1.22682	0.17	0.114	0.660636	122.288	-0.80588	0.195495	-4.12225	3.75192e-05	0.000155341	STIC2		Not Sig	Not Sig
AT5G64020	2.43046e-05	-0.918934	0.056	0.031	0.666432	29.4575	-0.709528	0.328473	-2.16008	0.0307665	0.06228	TBL14	Encodes a member of the TBL (TRICHOME BIREFRINGENCE-LIKE) gene family containing a plant-specific DUF231 (domain of unknown function) domain. TBL gene family has 46 members, two of which (TBR/AT5G06700 and TBL3/AT5G01360) have been shown to be involved in the synthesis and deposition of secondary wall cellulose, presumably by influencing the esterification state of pectic polymers. A nomenclature for this gene family has been proposed (Volker Bischoff & Wolf Scheible, 2010, personal communication).	Not Sig	Not Sig
AT1G74160	2.46145e-05	-1.13057	0.101	0.063	0.674929	64.6402	-0.697105	0.259853	-2.6827	0.00730314	0.0179566	LNG3		Not Sig	Not Sig
AT1G10840	2.46823e-05	-1.28146	0.317	0.214	0.676788	292.114	-0.938078	0.225795	-4.15455	3.25929e-05	0.000136729	TIF3H1	Encodes eukaryotic initiation factor 3H1 subunit (TIF3H1).	Not Sig	Not Sig
AT3G45240	2.47293e-05	-1.04251	0.059	0.032	0.678078	30.3786	-0.63452	0.318523	-1.99207	0.0463635	0.0883944	ATSNAK2	Encodes a geminivirus Rep interacting kinase (GRIK; GRIK1/AT3G45240, GRIK2/AT5G60550). GRIKs are SnRK1 (SNF1-related kinases) activating kinases. Both GRIKs specifically bind to the SnRK1 catalytic subunit and phosphorylate the equivalent threonine residue in its activation loop in vitro.	Not Sig	Not Sig
AT3G55600	2.48629e-05	-1.06042	0.098	0.061	0.681742	59.6202	-0.812916	0.26593	-3.05688	0.00223657	0.00629686	USE12		Not Sig	Not Sig
AT3G02410	2.49456e-05	-0.231045	0.02	0.007	0.684009	7.85303	0.141601	0.555544	0.254887	0.79881	0.854109	ICME-LIKE2		Not Sig	Not Sig
AT2G26860	2.49505e-05	-0.421206	0.04	0.019	0.684143	21.0074	-0.477812	0.405249	-1.17906	0.238375	0.338672			Not Sig	Not Sig
AT5G57140	2.49847e-05	0.359463	0.011	0.002	0.68508	3.70325	0.61851	0.900273	0.687025	0.492067	0.598145	ATPAP28		Not Sig	Not Sig
AT4G30410	2.50595e-05	-2.6326	0.033	0.064	0.687133	69.3631	-2.33757	0.387836	-6.02722	1.66806e-09	1.31935e-08	IBL1		Not Sig	Down
AT5G08330	2.52704e-05	-0.898508	0.163	0.109	0.692914	131.207	-1.07511	0.218121	-4.92895	8.26725e-07	4.56351e-06	AtTCP21		Not Sig	Down
AT2G32450	2.54654e-05	-0.888631	0.056	0.031	0.698262	30.0562	-0.553638	0.317936	-1.74135	0.0816217	0.142158			Not Sig	Not Sig
AT5G55220	2.54921e-05	0.148571	0.025	0.01	0.698992	11.762	-0.09453	0.522269	-0.180999	0.856369	0.896773	HP65b		Not Sig	Not Sig
AT3G27070	2.54953e-05	-0.648526	0.04	0.02	0.699081	23.269	-0.562567	0.365304	-1.54	0.123561	0.200277	TOM20-1	Form of TOM20, which is a component of the TOM complex, involved in transport of nuclear-encoded mitochondrial proteins	Not Sig	Not Sig
AT3G63290	2.58287e-05	-0.416188	0.025	0.01	0.708223	9.99017	-0.118017	0.495104	-0.238368	0.811596	0.864094			Not Sig	Not Sig
AT5G37360	2.59065e-05	-0.288193	0.023	0.009	0.710357	10.2614	0.0621253	0.534029	0.116333	0.907388	0.934617			Not Sig	Not Sig
AT4G37130	2.60321e-05	-0.801333	0.062	0.035	0.713801	35.0338	-0.610228	0.287496	-2.12256	0.0337907	0.0674286	NUP58		Not Sig	Not Sig
AT2G20500	2.61608e-05	-0.306088	0.025	0.01	0.717329	12.2503	-0.433036	0.542775	-0.797819	0.424976	0.534143			Not Sig	Not Sig
AT2G25480	2.61696e-05	-0.717965	0.048	0.025	0.71757	26.6703	-0.572892	0.35284	-1.62366	0.104449	0.173912			Not Sig	Not Sig
AT2G43420	2.65245e-05	-0.675829	0.067	0.039	0.727301	35.9928	-0.669025	0.308784	-2.16664	0.0302622	0.0613761	RTN20		Not Sig	Not Sig
AT5G16420	2.66738e-05	0.289368	0.013	0.004	0.731397	5.08348	0.558249	0.694921	0.803328	0.421785	0.531092			Not Sig	Not Sig
AT1G53290	2.6716e-05	-1.04191	0.063	0.036	0.732552	35.8344	-0.662943	0.287266	-2.30777	0.0210121	0.0449702	GALT9		Not Sig	Not Sig
AT3G50030	2.6729e-05	-0.205901	0.013	0.004	0.73291	5.09332	0.134934	0.681351	0.198039	0.843015	0.887059			Not Sig	Not Sig
AT4G33670	2.67893e-05	-1.12817	0.114	0.073	0.734562	73.53	-0.673996	0.223827	-3.01124	0.00260184	0.00721298	L-GalDH	Encodes a L-galactose dehydrogenase, involved in ascorbate biosynthesis	Not Sig	Not Sig
AT1G45050	2.69795e-05	-1.16099	0.119	0.077	0.739777	75.4503	-0.837375	0.239075	-3.50256	0.000460809	0.00153566	ATUBC2-1	member of ubiquitin-conjugating E2-proteins	Not Sig	Not Sig
AT3G25210	2.70824e-05	0.269345	0.018	0.006	0.7426	7.36057	-0.0562918	0.560399	-0.10045	0.919987	0.943672			Not Sig	Not Sig
AT2G36305	2.71367e-05	-0.678036	0.04	0.019	0.744087	19.5733	-0.443429	0.387995	-1.14287	0.253091	0.35553	ATFACE-2	Encodes an endoprotease involved in the cleavage of prenylated CaaX-box proteins. In vitro, it can cleave a farnesylated tetrapeptide and it can promote membrane-localization of a farnesylated GFP:AtROP9 protein when both are expressed in yeast.	Not Sig	Not Sig
AT3G59000	2.74565e-05	-0.663018	0.025	0.01	0.752856	10.2195	0.0155971	0.497079	0.0313776	0.974968	0.982902			Not Sig	Not Sig
AT2G29710	2.75131e-05	-0.433938	0.013	0.004	0.754409	4.82723	0.274338	0.80702	0.33994	0.733902	0.803799			Not Sig	Not Sig
AT1G33390	2.78018e-05	-0.57546	0.049	0.026	0.762325	26.6333	-0.716655	0.474034	-1.51182	0.13058	0.209403	ATFAS4	Over-expression of this gene results in stem fasciation. The predicted amino acid sequence reveals the presence of two domains (DEXH-box or DEAD-box helicase and DUF1065 domain) and fragments of two more domains (HrpA domain and HA2 domain).	Not Sig	Not Sig
AT2G39310	2.78845e-05	-1.48126	0.013	0.004	0.764593	7.04797	-0.446249	0.671948	-0.664112	0.506618	0.61131	JAL22		Not Sig	Not Sig
AT4G16563	2.7902e-05	-0.775934	0.075	0.044	0.765073	54.4866	-0.965221	0.376	-2.56708	0.010256	0.0241657			Not Sig	Not Sig
AT3G07060	2.7955e-05	0.158286	0.018	0.006	0.766526	7.41824	0.156897	0.565457	0.27747	0.781419	0.841118	emb1974		Not Sig	Not Sig
AT2G04360	2.81037e-05	-0.680314	0.039	0.019	0.770605	18.057	-0.373744	0.399265	-0.936078	0.349233	0.45865			Not Sig	Not Sig
AT2G25010	2.83105e-05	-1.14103	0.045	0.023	0.776273	22.1838	-0.496112	0.362651	-1.36801	0.171307	0.260008	MAIL1		Not Sig	Not Sig
AT1G09340	2.84589e-05	-0.789754	0.018	0.006	0.780344	7.50518	-0.133971	0.65766	-0.203709	0.838581	0.884128	CRB	Encodes CHLOROPLAST RNA BINDING (CRB), a putative RNA-binding protein. CRB is important for the proper functioning of the chloroplast. Mutations in CRB also affects the circadian system, altering the expression of both oscillator and output genes.	Not Sig	Not Sig
AT1G33080	2.8555e-05	-0.554411	0.038	0.018	0.782979	23.7853	-0.0546457	0.364655	-0.149856	0.880878	0.915286			Not Sig	Not Sig
AT2G37160	2.8753e-05	-0.628519	0.045	0.023	0.788407	23.2255	-0.61016	0.335379	-1.81931	0.0688636	0.12353			Not Sig	Not Sig
AT2G16430	2.90457e-05	-1.02175	0.033	0.015	0.796432	18.2502	-0.252949	0.52354	-0.483151	0.628989	0.718203	ATPAP10		Not Sig	Not Sig
AT5G51020	2.92717e-05	-1.09772	0.09	0.055	0.802629	54.936	-0.547146	0.251121	-2.17881	0.0293458	0.0597116	CAA33	Encodes CRL (CRUMPLED LEAF), a protein localized in the outer envelope membrane of plastids. Mutation in this gene affects the pattern of cell division, cell differentiation and plastid division.	Not Sig	Not Sig
AT5G07010	2.93042e-05	0.132673	0.025	0.01	0.80352	14.3209	-0.119608	0.517998	-0.230905	0.817389	0.868436	ATST2A	Encodes a sulfotransferase that acts specifically on 11- and 12-hydroxyjasmonic acid. Transcript levels for this enzyme are increased by treatments with jasmonic acid (JA), 12-hydroxyJA, JA-isoleucine, and 12-oxyphytodienoic acid (a JA precursor).	Not Sig	Not Sig
AT1G06680	2.96749e-05	-1.03626	0.055	0.03	0.813687	35.4061	-0.630216	0.414735	-1.51956	0.128621	0.207013	OE23	Encodes a 23 kD extrinsic protein that is part of photosystem II and participates in the regulation of oxygen evolution.	Not Sig	Not Sig
AT3G60800	2.97558e-05	-0.488933	0.05	0.027	0.815904	25.566	-0.529048	0.355203	-1.48942	0.136376	0.216909	PAT14		Not Sig	Not Sig
AT1G44960	2.98224e-05	-0.727312	0.058	0.032	0.817732	31.7172	-0.741521	0.327915	-2.26132	0.0237395	0.0498344			Not Sig	Not Sig
AT3G08947	2.98516e-05	-0.454051	0.037	0.018	0.81853	17.8182	-0.43519	0.393032	-1.10726	0.26818	0.372503			Not Sig	Not Sig
AT2G39750	2.9854e-05	-1.25332	0.106	0.067	0.818596	63.5504	-0.787885	0.22476	-3.50546	0.000455827	0.00152046			Not Sig	Not Sig
AT1G02640	2.9899e-05	-0.564987	0.018	0.006	0.819831	8.30882	-0.216508	0.568572	-0.380793	0.703357	0.780322	ATBXL2	encodes a protein similar to a beta-xylosidase located in the extracellular matrix. This is a member of glycosyl hydrolase family 3 and has six other closely related members.	Not Sig	Not Sig
AT4G19070	3.00006e-05	-0.548761	0.03	0.013	0.822616	13.199	-0.325659	0.434928	-0.748765	0.453999	0.562338			Not Sig	Not Sig
AT3G26130	3.00601e-05	-0.139048	0.014	0.004	0.824248	5.18251	0.215047	0.74967	0.286856	0.774223	0.835792			Not Sig	Not Sig
AT4G39350	3.01357e-05	-1.06316	0.558	0.363	0.826322	532.112	-0.619508	0.156055	-3.9698	7.19338e-05	0.000282749	ATCESA2	Encodes a cellulose synthase isomer, related to CESA6. As inferred from the null role of secondary wall-type CesAs, included in a set of five primary wall-type CesAs that may support trichome cell wall thickening.	Not Sig	Not Sig
AT4G28080	3.02002e-05	-0.80699	0.024	0.009	0.828089	10.0642	-0.258822	0.513472	-0.504063	0.614217	0.705715	REC2		Not Sig	Not Sig
AT1G09870	3.04157e-05	-1.21256	0.108	0.069	0.833999	71.9866	-0.771026	0.262794	-2.93395	0.00334675	0.00903438			Not Sig	Not Sig
AT2G32480	3.04341e-05	-0.665135	0.036	0.017	0.834502	16.7729	-0.461472	0.471465	-0.978805	0.327676	0.436219	ARASP	Metalloprotease essential for plastid development. Located in the inner membrane of chloroplasts.	Not Sig	Not Sig
AT3G06430	3.05345e-05	-0.507085	0.045	0.023	0.837255	24.2232	-0.52452	0.370614	-1.41527	0.156989	0.242736	AtPPR2		Not Sig	Not Sig
AT1G34030	3.05525e-05	-1.69212	0.47	0.39	0.837748	999.615	-1.5511	0.182522	-8.49819	1.92572e-17	3.23139e-16	uS13y		Not Sig	Down
AT1G35530	3.05545e-05	-0.377957	0.015	0.005	0.837804	5.47872	0.537047	0.724174	0.741599	0.45833	0.566694	At-FANCM		Not Sig	Not Sig
AT1G19530	3.06738e-05	-1.13623	0.018	0.006	0.841075	11.935	0.279871	0.567526	0.493141	0.621913	0.712327	RGAT1		Not Sig	Not Sig
AT1G74120	3.07268e-05	0.133748	0.016	0.005	0.842529	5.9839	0.227042	0.598785	0.379171	0.704561	0.781458	mTERF15		Not Sig	Not Sig
AT3G27180	3.07695e-05	-0.117689	0.025	0.01	0.843699	11.5638	-0.196178	0.533652	-0.367614	0.713161	0.788146			Not Sig	Not Sig
AT5G26920	3.07891e-05	-1.09841	0.014	0.004	0.844237	5.44669	0.383704	0.645848	0.594109	0.552439	0.652545	CBP60G	Encodes a calmodulin-binding protein CBP60g (calmodulin binding protein 60-like.g). The calmodulin-binding domain is located near the N-terminus; calmodulin binding is dependent on Ca(2+). Inducible by both bacterial pathogen and MAMP (microbe-associated molecular pattern) treatments. Bacterial growth is enhanced in cbp60g mutants. cbp60g mutants also show defects in salicylic acid (SA) accumulation and SA signaling.	Not Sig	Not Sig
AT5G09690	3.08705e-05	-0.364102	0.015	0.005	0.846468	5.64821	0.101982	0.705215	0.144611	0.885018	0.918269	ATMGT7	Transmembrane magnesium transporter. One of nine family members. Loss of function mutants exhibit poor growth under magnesium stress conditions. Splice variant AT5G09690.1 (386 aa) is a functional transporter while AT5G09690.4 (371 aa) does not have transporter activity.	Not Sig	Not Sig
AT3G13782	3.14164e-05	-0.649604	0.018	0.006	0.861438	6.55588	-0.0034891	0.584057	-0.00597391	0.995234	0.996666	NAP1;4		Not Sig	Not Sig
AT3G06210	3.14645e-05	-0.833707	0.027	0.011	0.862757	13.6626	0.14739	0.464081	0.317596	0.750792	0.817103			Not Sig	Not Sig
AT5G38060	3.16093e-05	-0.530932	0.039	0.019	0.866727	17.9169	-0.317712	0.444154	-0.71532	0.474411	0.582437			Not Sig	Not Sig
AT1G64860	3.17857e-05	-1.07022	0.05	0.027	0.871564	25.7437	-0.498188	0.379896	-1.31138	0.189729	0.281924	RPOD1	Subunit of chloroplast RNA polymerase, confers the ability to recognize promoter sequences on the core enzyme	Not Sig	Not Sig
AT1G65295	3.2046e-05	-0.924953	0.089	0.055	0.878702	53.5706	-0.647411	0.270014	-2.39769	0.0164987	0.0364758			Not Sig	Not Sig
AT3G12110	3.21495e-05	-1.90136	0.183	0.212	0.88154	376.789	-1.79614	0.193248	-9.2945	1.47897e-20	3.12537e-19	ACT11	Encodes an actin that is expressed predominantly during reproductive development.	Not Sig	Down
AT2G16920	3.21673e-05	-1.38843	0.112	0.072	0.882027	69.2741	-0.871233	0.285796	-3.04844	0.00230032	0.00645123	PFU2		Not Sig	Not Sig
AT4G16630	3.24938e-05	-0.979887	0.07	0.041	0.890981	47.2309	-0.836993	0.257841	-3.24617	0.00116971	0.00354005			Not Sig	Not Sig
AT1G56190	3.25883e-05	-1.50716	0.089	0.054	0.893571	53.6526	-0.58108	0.257349	-2.25794	0.0239493	0.0501875	cPGK2		Not Sig	Not Sig
AT3G19500	3.2678e-05	0.610158	0.011	0.003	0.896032	4.13447	0.207758	0.767528	0.270684	0.786634	0.845178			Not Sig	Not Sig
AT1G74230	3.27628e-05	-1.45794	0.228	0.154	0.898355	174.24	-0.781291	0.209031	-3.73768	0.000185729	0.000672198	GR-RBP5	encodes a glycine-rich RNA binding protein.	Not Sig	Not Sig
AT3G50960	3.28151e-05	-0.941551	0.103	0.065	0.89979	65.8475	-0.741895	0.267474	-2.77371	0.00554204	0.014088	PLP3a	Encodes a protein that functions in microtubule assembly. PLP3a can bind to several different tubulin family members in Y2H assays. Plants with reduced levels of both PLP3a and PLP3b (At5g66410) show defects in cytokinesis, cortical microtubule array formation, oriented cell growth, and maintenance of proper ploidy.	Not Sig	Not Sig
AT2G36270	3.28839e-05	1.4601	0.01	0.002	0.901677	3.10389	0.267956	0.99866	0.268315	0.788457	0.846653	ABI5	Encodes a member of the basic leucine zipper transcription factor family, involved in ABA signalling during seed maturation and germination. The Arabidopsis abscisic acid (ABA)-insensitive abi5 mutants have pleiotropic defects in ABA response, including decreased sensitivity to ABA inhibition of germination and altered expression of some ABA-regulated genes. Comparison of seed and ABA-inducible vegetative gene expression in wild-type and abi5-1 plants indicates that ABI5 regulates a subset of late embryogenesis-abundant genes during both developmental stages.	Not Sig	Not Sig
AT5G05970	3.31124e-05	-1.08107	0.054	0.029	0.907941	27.7528	-0.641154	0.322444	-1.98842	0.0467652	0.0890741	NEDD1	a WD40 repeat protein related to the animal NEDD1/GCP-WD protein, which interacts with the g-tubulin complex. Plays a critical role in MT organization during mitosis	Not Sig	Not Sig
AT1G03470	3.32359e-05	0.202239	0.011	0.003	0.911328	4.84148	0.426268	0.779532	0.546825	0.584499	0.680871	NET3A		Not Sig	Not Sig
AT1G06710	3.33485e-05	-0.458714	0.011	0.003	0.914416	3.77411	0.493504	0.754016	0.654501	0.512789	0.61732	MTSF1		Not Sig	Not Sig
AT5G28920	3.33516e-05	-0.154226	0.037	0.018	0.914502	18.1315	-0.53342	0.416789	-1.27983	0.200604	0.294946			Not Sig	Not Sig
AT4G03380	3.33699e-05	1.01502	0.01	0.002	0.915003	3.13946	0.823941	0.876202	0.940355	0.347035	0.456547			Not Sig	Not Sig
AT1G64750	3.35021e-05	-1.03224	0.737	0.525	0.918626	1313.57	-0.787054	0.241883	-3.25386	0.00113848	0.00345537	ATDSS1(I)		Not Sig	Not Sig
AT2G30840	3.35938e-05	0.235622	0.011	0.003	0.921143	4.30655	0.530332	0.762746	0.695294	0.486871	0.593665		encodes a protein whose sequence is similar to 2-oxoglutarate-dependent dioxygenase	Not Sig	Not Sig
AT1G06020	3.36476e-05	1.24999	0.01	0.002	0.922618	3.05078	0.896956	0.907288	0.988612	0.322853	0.431417	FRK3		Not Sig	Not Sig
AT3G09080	3.38627e-05	0.868998	0.01	0.002	0.928516	3.04096	0.790818	0.949529	0.832853	0.404927	0.514739			Not Sig	Not Sig
AT2G24580	3.40623e-05	-1.178	0.076	0.045	0.933989	47.2316	-0.650954	0.357644	-1.82011	0.0687417	0.123372			Not Sig	Not Sig
AT4G00090	3.42614e-05	-1.10991	0.103	0.065	0.939449	60.8707	-0.862232	0.260914	-3.30466	0.000950916	0.00294237			Not Sig	Not Sig
AT4G08690	3.45885e-05	-1.33709	0.108	0.068	0.948417	69.1761	-0.565104	0.243485	-2.3209	0.020292	0.0436304			Not Sig	Not Sig
AT3G27360	3.50144e-05	-1.06061	0.098	0.062	0.960094	78.5923	-1.227	0.295147	-4.15724	3.22113e-05	0.000135222	H3.1		Not Sig	Down
AT1G74040	3.51236e-05	-0.947228	0.058	0.032	0.96309	31.2333	-0.700454	0.307912	-2.27485	0.0229148	0.0484065	IMS1	Encodes an active Arabidopsis isopropylmalate synthase IPMS2. Involved in leucine biosynthesis. Do not participate in the chain elongation of glucosinolates. Expressed constitutively throughout the plant. Loss of IPMS2 can be compensated by a second isopropylmalate synthase gene IPMS1 (At1g18500).	Not Sig	Not Sig
AT1G64090	3.52524e-05	-1.25121	0.41	0.266	0.96662	406.143	-0.9553	0.162274	-5.88694	3.93403e-09	2.97255e-08	RTN3		Not Sig	Not Sig
AT2G36240	3.52718e-05	-0.73614	0.042	0.021	0.967154	21.395	-0.378337	0.411012	-0.920501	0.357311	0.466604			Not Sig	Not Sig
AT5G22930	3.56448e-05	-0.314446	0.069	0.041	0.977382	45.6326	-0.636979	0.270446	-2.35529	0.0185081	0.0402886			Not Sig	Not Sig
AT2G40590	3.56924e-05	-1.71078	0.402	0.357	0.978687	752.222	-1.67896	0.215045	-7.80749	5.8338e-15	7.97639e-14	eS26y		Not Sig	Down
AT1G53720	3.58058e-05	-0.879381	0.043	0.022	0.981795	21.8767	-0.395976	0.372328	-1.06351	0.287549	0.393091	ATCYP59	Encodes a cyclophilin, member of a family modular proteins consisting of a peptidyl-prolyl cis trans isomerase (PPIase) domain, followed by an RNA recognition motif (RRM), and a C-terminal domain enriched in charged amino acids. Interacts with with SCL33/SR33 and with a majority of Arabidopsis SR proteins and the largest subunit of RNA polymerase II. Localizes to the nucleus, but it does not significantly colocalize with SR proteins in nuclear speckles.	Not Sig	Not Sig
AT2G30960	3.60867e-05	-0.881601	0.04	0.019	0.989496	20.0451	-0.540692	0.367746	-1.47029	0.141484	0.223461			Not Sig	Not Sig
AT5G22760	3.62359e-05	-1.00154	0.063	0.036	0.993588	34.0021	-0.670803	0.305481	-2.19589	0.0280999	0.0575716	DDP2		Not Sig	Not Sig
AT3G55400	3.63759e-05	-0.501584	0.033	0.016	0.997426	16.0566	-0.572085	0.447385	-1.27873	0.200992	0.295421	OVA1		Not Sig	Not Sig
AT4G37190	3.65268e-05	-0.723337	0.032	0.014	1	15.6089	-0.219572	0.431996	-0.508274	0.611262	0.703155			Not Sig	Not Sig
AT5G42660	3.66929e-05	-1.11899	0.073	0.043	1	40.8457	-0.739267	0.265867	-2.78059	0.005426	0.013839			Not Sig	Not Sig
AT5G09380	3.67205e-05	-0.439496	0.04	0.02	1	19.5038	-0.533196	0.372836	-1.43011	0.152686	0.237517			Not Sig	Not Sig
AT2G35650	3.68012e-05	0.111889	0.019	0.007	1	7.97035	-0.124149	0.566973	-0.218968	0.826675	0.87546	ATCSLA07	a member of Glycosyltransferase- Family 2 and encodes a beta-mannan synthase based on in vitro enzyme assays from heterologously expressed protein. Mutants exhibit defects in pollen tube growth and embryo development. The defective embryonic development was associated with reduced proliferation and failed cellularization of the endosperm.	Not Sig	Not Sig
AT3G28720	3.69673e-05	-1.18277	0.089	0.055	1	51.3378	-0.706566	0.264501	-2.67131	0.00755555	0.0185118			Not Sig	Not Sig
AT5G27210	3.70426e-05	-0.607947	0.029	0.013	1	13.4868	-0.208986	0.454845	-0.459467	0.645899	0.733346	Cand8		Not Sig	Not Sig
AT3G55005	3.70546e-05	-1.19027	0.183	0.125	1	133.194	-0.854722	0.188633	-4.53113	5.86691e-06	2.81727e-05	TON1B	Encodes a protein of unknown function that is involved in cortical microtubule organization. Mutants exhibit abnormal cell growth and patterns of division. TON1B appears to be redundant with TON1A. Encodes a novel protein that is similar to human FOP and OFD1 centrosomal proteins. Localizes to the preprophase band, cytoplasm and cell cortex where it is probably associated with the cortical cytoskeleton. TON1B associates with plant centrin CEN1.	Not Sig	Not Sig
AT1G67720	3.75164e-05	-0.756812	0.089	0.055	1	57.0273	-0.724137	0.284428	-2.54594	0.0108983	0.0254801			Not Sig	Not Sig
AT5G53250	3.78175e-05	-1.5513	0.31	0.315	1	1559.77	-1.64424	0.368173	-4.46595	7.97132e-06	3.73171e-05	AGP22		Not Sig	Down
AT1G49340	3.78877e-05	-1.25572	0.124	0.081	1	80.7258	-0.878581	0.263139	-3.33885	0.000841252	0.00264008	ATPI4K	Encodes a phosphatidylinositol 4-kinase that is expressed in inflorescences and shoots.	Not Sig	Not Sig
AT4G32915	3.79031e-05	-0.867059	0.111	0.071	1	70.2255	-0.896411	0.280357	-3.19739	0.00138678	0.00411912			Not Sig	Not Sig
AT5G65070	3.79078e-05	-0.695174	0.05	0.027	1	27.0442	-0.278341	0.412136	-0.675362	0.499446	0.605198	AGL69	Encodes MADS-box containing FLC paralog. Five splice variants have been identified but not characterized with respect to expression patterns and/or differing function. Overexpression of the gene in the Landsberg ecotype leads to a delay in flowering, transcript levels of MAF4 are reduced after a 6 week vernalization.	Not Sig	Not Sig
AT1G49560	3.79095e-05	-1.22341	0.062	0.035	1	39.9601	-0.731254	0.298895	-2.44652	0.0144242	0.0324849	HHO6		Not Sig	Not Sig
AT4G19990	3.80207e-05	-0.58581	0.037	0.018	1	18.4546	-0.446639	0.370198	-1.20648	0.227631	0.326639	FRS1		Not Sig	Not Sig
AT2G15290	3.82571e-05	-1.12209	0.122	0.08	1	76.7384	-0.66517	0.214235	-3.10486	0.00190371	0.00545915	AtTic21	Encodes a protein located in the chloroplast inner envelope. The study of mutant defective in the gene product suggests that the protein is involved in the translocation of protein across the envelope membrane into the chloroplast stroma.	Not Sig	Not Sig
AT5G42590	3.8661e-05	-1.41733	0.045	0.023	1	28.7215	-0.187099	0.31432	-0.595249	0.551677	0.652028	CYP71A16	putative cytochrome P450	Not Sig	Not Sig
AT5G15880	3.8679e-05	-1.41365	0.088	0.054	1	52.5041	-0.665008	0.303149	-2.19367	0.0282594	0.0578067			Not Sig	Not Sig
AT2G45200	3.88265e-05	-1.37468	0.162	0.108	1	124.186	-0.907466	0.187167	-4.84843	1.24442e-06	6.70148e-06	ATGOS12	Encodes a member of the GOS1 (Golgi SNARE) gene family.	Not Sig	Not Sig
AT1G66180	3.89108e-05	-0.795184	0.342	0.242	1	398.409	-0.499669	0.193203	-2.58624	0.00970298	0.0230156			Not Sig	Not Sig
AT5G66400	3.94539e-05	0.913405	0.012	0.003	1	9.01109	1.47608	0.676365	2.18237	0.0290825	0.0592292	ATDI8	Belongs to the dehydrin protein family, which contains highly conserved stretches of 7-17 residues that are repetitively scattered in their sequences, the K-, S-, Y- and lysine rich segments. ABA- and drought-induced glycine-rice dehydrin protein. The ABA-induced expression of RAB18 was reduced following ACC application, indicating that ethylene inhibits the ABA signaling pathway. RAB18 is also expressed in response to the formation of the phospholipid diacylglycerol pyrophosphate. COR47 and RAB18 double overexpressor plants are cold tolerant. Expressed in guard cells.	Not Sig	Not Sig
AT3G55250	3.9458e-05	-0.686347	0.019	0.007	1	8.10497	-0.00965434	0.542696	-0.0177896	0.985807	0.990406	PDE329		Not Sig	Not Sig
AT4G22690	3.9588e-05	-1.35173	0.025	0.01	1	14.9302	-0.10283	0.403421	-0.254894	0.798805	0.854109	CYP706A1	member of CYP706A	Not Sig	Not Sig
AT3G61760	3.98721e-05	-0.1263	0.012	0.003	1	4.26477	0.489361	0.825375	0.592896	0.553251	0.65312	ADL1B		Not Sig	Not Sig
AT5G65710	4.02462e-05	-1.01105	0.06	0.034	1	34.4282	-0.604992	0.327964	-1.84469	0.0650826	0.11786	HSL2		Not Sig	Not Sig
AT5G25240	4.03013e-05	-0.716714	0.062	0.035	1	39.6283	-0.529303	0.266708	-1.98458	0.0471909	0.0897431			Not Sig	Not Sig
AT4G02840	4.03093e-05	-0.701729	0.717	0.434	1	1068.19	-0.651704	0.288342	-2.26018	0.0238101	0.0499653	SmD1b		Not Sig	Not Sig
AT3G44480	4.04114e-05	-0.715509	0.051	0.028	1	28.7898	-0.457415	0.373373	-1.22509	0.220541	0.318665	cog1	Encodes a TIR-NB-LRR R-protein RPP1 that confers resistance to Peronospora parasitica (downy mildew).	Not Sig	Not Sig
AT3G18535	4.04785e-05	-0.493672	0.047	0.025	1	24.9373	-0.406438	0.330843	-1.22849	0.219262	0.317146			Not Sig	Not Sig
AT2G05790	4.08097e-05	-2.62984	0.044	0.076	1	78.597	-2.88514	0.41404	-6.96828	3.20837e-12	3.37224e-11			Not Sig	Down
AT2G35720	4.08574e-05	-0.864427	0.053	0.029	1	28.3917	-0.458356	0.347296	-1.31979	0.186907	0.278704	OWL1	Encodes OWL1, a J-domain protein involved in perception of very low light fluences.	Not Sig	Not Sig
AT5G10110	4.0947e-05	-0.971181	0.064	0.037	1	35.6003	-0.508786	0.290247	-1.75294	0.0796124	0.139276			Not Sig	Not Sig
AT2G34970	4.09809e-05	-1.19917	0.08	0.048	1	46.8341	-0.653082	0.269073	-2.42716	0.0152177	0.0340052			Not Sig	Not Sig
AT5G44582	4.12362e-05	-0.345691	0.027	0.012	1	13.8406	0.00638327	0.434273	0.0146987	0.988273	0.992387	PROSCOOP11		Not Sig	Not Sig
AT5G19910	4.12486e-05	-0.966606	0.065	0.037	1	34.7287	-0.630887	0.321858	-1.96014	0.0499794	0.0941748	MED31		Not Sig	Not Sig
AT1G73780	4.15686e-05	-2.66884	0.015	0.039	1	75.2991	-4.18653	1.04673	-3.99964	6.34393e-05	0.000251601			Not Sig	Down
AT4G24210	4.18182e-05	-0.989192	0.144	0.097	1	97.746	-0.841252	0.22832	-3.68454	0.00022912	0.000814413	GAR2	F-box protein that is involved in GA signaling. Regulates seed germination. Component of E3 ubiquitin complex. Interacts with DELLA proteins.	Not Sig	Not Sig
AT4G31200	4.19167e-05	-0.868575	0.04	0.02	1	19.148	-0.575855	0.411851	-1.39821	0.162049	0.249028	SWAP1		Not Sig	Not Sig
AT1G14810	4.25498e-05	-1.19422	0.156	0.104	1	133.364	-0.98907	0.255341	-3.87352	0.000107275	0.000407402		encodes an aspartate semialdehyde dehydrogenase, which produces the branch point intermediate for lysine and threonine/methionine biosynthesis	Not Sig	Not Sig
AT5G49210	4.28853e-05	-1.30077	0.22	0.149	1	175.96	-0.899673	0.188515	-4.77241	1.82032e-06	9.50023e-06	mRPX		Not Sig	Not Sig
AT2G03010	4.31134e-05	0.414526	0.018	0.006	1	7.21847	0.0997715	0.575862	0.173256	0.86245	0.901367			Not Sig	Not Sig
AT2G34560	4.3464e-05	-1.27093	0.261	0.177	1	219.572	-0.718518	0.160712	-4.47084	7.79139e-06	3.65884e-05	AtCCP1		Not Sig	Not Sig
AT3G19180	4.36057e-05	-0.970927	0.044	0.023	1	23.7451	-0.462005	0.413919	-1.11617	0.264348	0.36825	ARC6H	Encodes a chloroplast division factor located in the plastid inner envelope with its N-terminus exposed to the stroma. PARC6 influences FtsZ assembly and is required for recruitment of PDV1 during chloroplast division.	Not Sig	Not Sig
AT4G14365	4.42475e-05	-0.34145	0.021	0.008	1	9.25828	-0.253983	0.525969	-0.482885	0.629177	0.718373	XBAT34		Not Sig	Not Sig
AT3G13570	4.43685e-05	-1.03535	0.133	0.088	1	102.105	-0.97757	0.227995	-4.28768	1.80553e-05	7.92915e-05	At-SCL30A	encodes an SC35-like splicing factor of 30 kD that is localized to the nuclear specks.	Not Sig	Not Sig
AT5G55990	4.44579e-05	-1.31585	0.125	0.081	1	82.8286	-0.817251	0.20854	-3.91891	8.89495e-05	0.000343072	ATCBL2	Encodes a member of the Arabidopsis CBL (Calcineurin B-like Calcium Sensor) protein family.	Not Sig	Not Sig
AT1G20840	4.52383e-05	-1.41563	0.142	0.094	1	97.5359	-0.910783	0.23941	-3.80428	0.000142215	0.00052694	AtTMT1	The protein encoded by this gene is found in the tonoplast (vacuole membrane) of Arabidopsis cells. The gene is expressed at highest levels in juvenile (sink) and adult (source) leaves, followed by flower tissues.	Not Sig	Not Sig
AT3G45080	4.53141e-05	-0.875133	0.033	0.015	1	19.5033	0.0513485	0.434157	0.118272	0.905852	0.93362			Not Sig	Not Sig
AT1G64960	4.53664e-05	-0.44045	0.029	0.013	1	13.1275	-0.166701	0.430365	-0.387348	0.698498	0.776464	CAP-G2		Not Sig	Not Sig
AT5G43970	4.5378e-05	-1.26232	0.334	0.224	1	300.885	-0.936207	0.162177	-5.77273	7.79963e-09	5.70743e-08	ATTOM22-V	Subunit of the TOM complex, a translocase in the outer mitochondrial membrane that selectively allows proteins with a mitochondrial targeting sequence to enter the mitochondrion.	Not Sig	Not Sig
AT1G78570	4.54833e-05	-0.927085	0.696	0.439	1	1058.5	-0.276863	0.197379	-1.4027	0.160706	0.247406	ATRHM1	Encodes a UDP-L-Rhamnose synthase involved in the biosynthesis of rhamnose, a major monosaccharide component of pectin. Catalyzes the conversion of UDP-D-Glc to UDP-L-Rha. The dehydrogenase domain of RHM1 was shown to catalyze the conversion of UDP-D-Glc to the reaction intermediate UDP-4-keto-6-deoxy-D-Glc using recombinant protein assay but the activity of the full-length protein was not determined as it could not be expressed in <i>E. coli</i>.	Not Sig	Not Sig
AT2G33500	4.55918e-05	-0.136492	0.017	0.006	1	6.43577	-0.0607703	0.621109	-0.0978416	0.922058	0.945206	BBX12		Not Sig	Not Sig
AT5G63670	4.59114e-05	-1.24582	0.286	0.194	1	239.803	-0.914293	0.307185	-2.97635	0.00291698	0.00799351	SPT4-2		Not Sig	Not Sig
AT3G09710	4.64107e-05	-0.887991	0.054	0.029	1	27.5988	-0.458347	0.331575	-1.38233	0.166869	0.254855	IQD1	Ca(2+)-dependent calmodulin-binding protein. Targeted to the nucleus. Involved in glucosinolate metabolism in response to biotic challenge. Expressed in vascular tissue.	Not Sig	Not Sig
AT4G24320	4.77761e-05	0.141065	0.02	0.008	1	8.62074	-0.0761298	0.588558	-0.12935	0.897081	0.927395			Not Sig	Not Sig
AT1G09460	4.78586e-05	-2.56186	0.036	0.066	1	73.3029	-3.07771	0.305641	-10.0697	7.52126e-24	1.98616e-22			Not Sig	Down
AT4G23690	4.78965e-05	-1.9524	0.214	0.236	1	470.273	-1.71619	0.259736	-6.60743	3.9104e-11	3.69027e-10	AtDIR6		Not Sig	Down
AT1G65070	4.79753e-05	-0.397878	0.025	0.01	1	11.0591	-0.260926	0.501735	-0.520048	0.60303	0.696254			Not Sig	Not Sig
AT5G58090	4.82114e-05	-1.12918	0.274	0.19	1	235.067	-0.750748	0.309187	-2.42813	0.0151767	0.0339305			Not Sig	Not Sig
AT4G02900	4.83353e-05	0.299286	0.011	0.003	1	3.40622	0.598565	0.798499	0.749613	0.453488	0.561859	OSCA1.7		Not Sig	Not Sig
AT3G22480	4.84399e-05	-1.14019	0.34	0.229	1	332.966	-1.07858	0.277636	-3.88486	0.00010239	0.000390253	PFD2		Not Sig	Down
AT1G77855	4.84906e-05	-0.144535	0.014	0.004	1	6.12703	-0.446798	0.755919	-0.591066	0.554476	0.654239			Not Sig	Not Sig
AT4G11160	4.90311e-05	-1.12839	0.098	0.062	1	63.462	-0.885369	0.24271	-3.64785	0.000264445	0.000926685			Not Sig	Not Sig
AT1G56350	4.91591e-05	-0.308018	0.03	0.013	1	15.5227	-0.0629722	0.422868	-0.148917	0.881619	0.915845			Not Sig	Not Sig
AT4G23620	4.92721e-05	-0.849213	0.103	0.066	1	73.7908	-0.871395	0.270032	-3.227	0.00125094	0.00376198	bL25mz		Not Sig	Not Sig
AT2G07785	4.94686e-05	-1.28829	0.053	0.029	1	28.5311	-0.850866	0.371426	-2.2908	0.0219747	0.0467153			Not Sig	Not Sig
AT2G38180	4.9564e-05	-0.878001	0.394	0.27	1	404.846	-0.598113	0.169632	-3.52595	0.000421971	0.00141931			Not Sig	Not Sig
AT2G48080	4.96951e-05	-0.643864	0.014	0.004	1	5.41373	0.0544589	0.713786	0.0762959	0.939184	0.956851	ALKBH10A		Not Sig	Not Sig
AT5G43730	4.99012e-05	-0.880379	0.046	0.024	1	22.6787	-0.614071	0.457434	-1.34242	0.179459	0.269867	RSG2		Not Sig	Not Sig
AT3G53460	4.99293e-05	-0.823545	0.076	0.046	1	62.5603	-1.00224	0.442338	-2.26577	0.0234652	0.0493561	CP29A	Encodes a nuclear gene with a consensus RNA-binding domain that is localized to the chloroplast.	Not Sig	Down
AT1G29940	4.99385e-05	-0.765137	0.067	0.039	1	44.3977	-0.802477	0.279934	-2.86666	0.00414829	0.010902	NRPA2	Encodes a subunit of RNA polymerase 1 (aka RNA polymerase A).	Not Sig	Not Sig
AT3G15650	5.01895e-05	-1.32603	0.014	0.004	1	6.23375	0.442513	0.645857	0.685156	0.493246	0.599095			Not Sig	Not Sig
AT5G01630	5.06966e-05	-0.915948	0.033	0.015	1	14.754	-0.364044	0.418031	-0.870853	0.383835	0.493474	ATBRCA2(V)	Ortholog of breast cancer susceptibility protein 2. Essential at meiosis. Interacts with with both Rad51 and Dss1(I) or both Dmc1 and Dss1(I) in a tripartite complex.	Not Sig	Not Sig
AT2G24830	5.07057e-05	-1.06333	0.054	0.029	1	30.5217	-0.394823	0.365747	-1.0795	0.280366	0.385493	AtC3H22		Not Sig	Not Sig
AT5G56020	5.11461e-05	-0.818469	0.083	0.051	1	47.2036	-0.675566	0.270106	-2.50112	0.0123803	0.0284485			Not Sig	Not Sig
AT1G68360	5.14273e-05	-0.879149	0.054	0.03	1	39.3004	-0.999541	0.419814	-2.38091	0.0172698	0.0379303	GIS3		Not Sig	Not Sig
AT3G10440	5.19821e-05	-0.630529	0.027	0.012	1	11.8146	-0.227032	0.458994	-0.494629	0.620862	0.711309	AtSGO1		Not Sig	Not Sig
AT4G35250	5.22834e-05	-0.924991	0.062	0.035	1	36.3317	-0.547478	0.417809	-1.31035	0.190076	0.282359	HCF244		Not Sig	Not Sig
AT2G25310	5.22899e-05	-1.30454	0.158	0.107	1	111.74	-0.971491	0.212882	-4.56353	5.03012e-06	2.44399e-05			Not Sig	Not Sig
AT2G31670	5.25293e-05	-1.12979	0.46	0.302	1	490.579	-0.481874	0.212065	-2.2723	0.0230687	0.0486862	UP3		Not Sig	Not Sig
AT3G10525	5.28602e-05	-1.3805	0.029	0.013	1	14.6727	-0.303044	0.409103	-0.740753	0.458843	0.567173	LGO	Encodes LGO (loss of giant cells from organs) required for giant cell formation. Giant cells in both leaves and sepals are absent in lgo mutants. LGO is a member of a plant specific cell cycle inhibitor family SIAMESE and was originally named as SMR1(SIAMESE RELATED 1).	Not Sig	Not Sig
AT2G02100	5.28883e-05	-0.998127	0.339	0.24	1	1306.74	-0.392713	0.193077	-2.03397	0.041955	0.0810124	LCR69	Predicted to encode a PR (pathogenesis-related) protein. Belongs to the plant defensin (PDF) family with the following members: At1g75830/PDF1.1, At5g44420/PDF1.2a, At2g26020/PDF1.2b, At5g44430/PDF1.2c, At2g26010/PDF1.3, At1g19610/PDF1.4, At1g55010/PDF1.5, At2g02120/PDF2.1, At2g02100/PDF2.2, At2g02130/PDF2.3, At1g61070/PDF2.4, At5g63660/PDF2.5, At2g02140/PDF2.6, At5g38330/PDF3.1 and At4g30070/PDF3.2.	Not Sig	Not Sig
AT1G44446	5.30458e-05	0.214687	0.019	0.007	1	8.29759	0.0100733	0.524103	0.0192201	0.984666	0.989809	ATCAO	Encodes chlorophyllide <i>a</i> oxygenase which converts chlorophyllide <i>a</i> to chlorophyllide <i>b</i> by catalyzing two successive hydroxylations at the 7-methyl group of chlorophyllide <i>a</i> . Mutants are deficient in pigments that associate with thylakoid membrane proteins, lacking chlorophyll <i>b</i> and light-harvesting proteins of photosystem II. The protein was shown through cross-linking experiments to interact with Toc75, Toc34, Tic40, Tic20 and Tic22.	Not Sig	Not Sig
AT5G13460	5.30475e-05	-1.09299	0.061	0.035	1	34.7099	-0.622392	0.293664	-2.1194	0.0340566	0.0678544	IQD11		Not Sig	Not Sig
AT5G19160	5.33457e-05	-0.152336	0.019	0.007	1	8.69681	-0.227352	0.576302	-0.394502	0.69321	0.771898	TBL11	Encodes a member of the TBL (TRICHOME BIREFRINGENCE-LIKE) gene family containing a plant-specific DUF231 (domain of unknown function) domain. TBL gene family has 46 members, two of which (TBR/AT5G06700 and TBL3/AT5G01360) have been shown to be involved in the synthesis and deposition of secondary wall cellulose, presumably by influencing the esterification state of pectic polymers. A nomenclature for this gene family has been proposed (Volker Bischoff & Wolf Scheible, 2010, personal communication).	Not Sig	Not Sig
AT5G51770	5.34243e-05	-0.295318	0.037	0.018	1	17.3974	-0.380564	0.393362	-0.967464	0.333312	0.442548			Not Sig	Not Sig
AT4G02460	5.34273e-05	-0.409021	0.028	0.012	1	13.3141	-0.359642	0.43203	-0.832447	0.405157	0.514962	AtPMS1	Encodes a protein similar to PMS1 in yeast, a member of the family of eukaryotic MutL homologs. The protein appears to play a role in DNA mismatch repair and in the suppression of somatic homeologous recombination.	Not Sig	Not Sig
AT5G26742	5.36809e-05	-0.650941	0.076	0.046	1	49.6879	-0.663589	0.3159	-2.10063	0.0356733	0.0706649	AtRH3		Not Sig	Not Sig
AT1G17930	5.37315e-05	-0.738977	0.041	0.021	1	20.9288	-0.519674	0.37063	-1.40214	0.160874	0.247622	MAIN		Not Sig	Not Sig
AT1G19950	5.37687e-05	-1.26472	0.04	0.02	1	19.4891	-0.419761	0.358267	-1.17164	0.241341	0.341865	HVA22H		Not Sig	Not Sig
AT1G79540	5.41689e-05	0.701689	0.021	0.008	1	9.74282	0.22119	0.586801	0.376941	0.706217	0.782555			Not Sig	Not Sig
AT2G04390	5.47518e-05	-1.60943	0.515	0.411	1	911.637	-1.49912	0.228577	-6.55849	5.43563e-11	5.07615e-10	dS17		Not Sig	Down
AT1G74520	5.48338e-05	-1.26144	0.132	0.087	1	87.5099	-0.908287	0.26006	-3.4926	0.000478342	0.00158824	ATHVA22A	Part of the AtHVA22a family. Protein expression is ABA- and stress-inducible.	Not Sig	Not Sig
AT1G35220	5.49989e-05	-1.23398	0.083	0.051	1	48.4961	-0.826338	0.251243	-3.289	0.00100544	0.00309099			Not Sig	Not Sig
AT1G26180	5.54221e-05	-0.894621	0.035	0.017	1	17.7776	-0.304354	0.385169	-0.790184	0.429421	0.538259			Not Sig	Not Sig
AT5G17800	5.54618e-05	-0.614414	0.024	0.01	1	11.8621	-0.0674039	0.519421	-0.129767	0.89675	0.927356	AtMYB56	Member of the R2R3 factor gene family.	Not Sig	Not Sig
AT2G36330	5.55096e-05	-1.26689	0.068	0.04	1	37.1648	-0.512417	0.314208	-1.63082	0.102928	0.171965	CASPL4A3		Not Sig	Not Sig
AT4G29520	5.56389e-05	-1.10543	0.095	0.06	1	75.0367	-1.17635	0.240158	-4.89825	9.66943e-07	5.28749e-06	SES1		Not Sig	Down
AT1G67620	5.61614e-05	-1.22504	0.091	0.057	1	58.0608	-0.899791	0.287019	-3.13495	0.00171882	0.00497865			Not Sig	Not Sig
AT2G20780	5.67089e-05	-0.784874	0.04	0.021	1	18.415	-0.392568	0.396963	-0.988928	0.322698	0.431306			Not Sig	Not Sig
AT1G31020	5.67494e-05	-1.11086	0.199	0.137	1	146.733	-0.815476	0.213069	-3.82729	0.000129561	0.000483922	ATO2		Not Sig	Not Sig
AT4G35640	5.74683e-05	1.65212	0.011	0.003	1	3.91583	0.515529	0.952808	0.541062	0.588465	0.684241	ATSERAT3;2	Encodes a cytosolic serine O-acetyltransferase involved in sulfur assimilation and cysteine biosynthesis. Expressed in the vascular system. Expression is induced in both roots and shoots under sulfur-starved conditions.	Not Sig	Not Sig
AT1G07705	5.76315e-05	-1.02674	0.047	0.025	1	23.6396	-0.559525	0.359942	-1.55449	0.120068	0.195474	NOT2a		Not Sig	Not Sig
AT3G55060	5.77973e-05	-0.609161	0.032	0.015	1	15.1008	-0.403851	0.440786	-0.916208	0.359558	0.469032			Not Sig	Not Sig
AT3G09740	5.78472e-05	-1.18377	0.372	0.248	1	321.918	-0.762182	0.148516	-5.13198	2.86718e-07	1.7027e-06	ATSYP71	syntaxin of plants 71 (SYP71)	Not Sig	Not Sig
AT3G53880	5.83442e-05	-1.14795	0.093	0.059	1	59.745	-0.76534	0.239412	-3.19676	0.00138982	0.00412545	AKR4C11		Not Sig	Not Sig
AT3G04780	5.85606e-05	-0.720024	0.678	0.424	1	890.162	-0.48549	0.231525	-2.09692	0.0360008	0.0712103		Encodes a protein with little sequence identity with any other protein of known structure or function. Part of this protein shows a 42% sequence identity with the C-terminal domain of the 32-kD human thioredoxin-like protein.	Not Sig	Not Sig
AT2G33840	5.90589e-05	-1.40482	0.146	0.097	1	111.686	-0.997234	0.228823	-4.3581	1.31198e-05	5.89479e-05			Not Sig	Not Sig
AT1G53350	5.9327e-05	0.310105	0.011	0.003	1	4.14266	0.442188	0.752954	0.587271	0.557022	0.656666			Not Sig	Not Sig
AT4G15545	5.93316e-05	-1.51071	0.077	0.047	1	44.0837	-0.601095	0.310645	-1.93499	0.0529918	0.0989951	NAIP1		Not Sig	Not Sig
AT3G14170	5.9455e-05	-0.241752	0.011	0.003	1	4.05657	0.723774	0.774525	0.934475	0.350059	0.459322	CORD1		Not Sig	Not Sig
AT5G39580	5.94753e-05	-1.40274	0.03	0.013	1	15.1014	-0.159534	0.48834	-0.326686	0.743905	0.811561	PRX62		Not Sig	Not Sig
AT5G03310	5.95399e-05	-0.102958	0.018	0.007	1	9.46052	-0.0393299	0.575258	-0.0683691	0.945492	0.961059	SAUR44		Not Sig	Not Sig
AT2G05755	5.96854e-05	-1.20313	0.053	0.029	1	28.7191	-0.536674	0.324332	-1.6547	0.0979849	0.165279			Not Sig	Not Sig
AT1G74710	5.97924e-05	-0.20168	0.018	0.007	1	7.41864	0.207496	0.628899	0.329935	0.741449	0.809565	ATICS1	Encodes a protein with isochorismate synthase activity. Mutants fail to accumulate salicylic acid. Its function may be redundant with that of ICS2 (AT1G18870).	Not Sig	Not Sig
AT3G50950	6.01384e-05	-0.379136	0.018	0.007	1	8.20115	0.0912001	0.707589	0.128888	0.897446	0.927545	ZAR1		Not Sig	Not Sig
AT4G38430	6.026e-05	-1.09445	0.092	0.058	1	54.9942	-0.822432	0.30291	-2.7151	0.00662549	0.0165035	ATROPGEF1	Member of the RopGEF (guanine nucleotide exchange factor) family, containing the novel PRONE domain (plant-specific Rop nucleotide exchanger), which is exclusively active towards members of the Rop subfamily, also known as DUF315). Interacts with ROP1 but the whole protein lacks Rho guanyl-nucleotide exchange factor activity in vitro. The DUF315/PRONE domain is sufficient to confer RopGEF catalytic activity.	Not Sig	Not Sig
AT3G58180	6.04973e-05	-1.03975	0.087	0.054	1	56.5524	-0.732385	0.310986	-2.35504	0.0185207	0.0403066			Not Sig	Not Sig
AT3G56940	6.07319e-05	-1.26825	0.053	0.029	1	32.7558	-0.440807	0.474418	-0.929153	0.35281	0.462094	ACSF	Encodes a putative ZIP protein with varying mRNA accumulation in leaves, stems and roots. Has a consensus carboxylate-bridged di-iron binding site.	Not Sig	Not Sig
AT3G07180	6.08356e-05	-0.990127	0.119	0.078	1	76.6893	-0.783203	0.244289	-3.20605	0.00134572	0.00401231			Not Sig	Not Sig
AT2G39780	6.09201e-05	-0.899669	0.109	0.071	1	75.7601	-0.908681	0.242912	-3.74078	0.000183452	0.000664622	RNS2	S-like ribonuclease	Not Sig	Not Sig
AT3G24670	6.10127e-05	-1.63364	0.059	0.033	1	34.0827	-0.580063	0.336027	-1.72624	0.0843041	0.146029			Not Sig	Not Sig
AT2G45790	6.13097e-05	-1.22439	0.409	0.271	1	403.698	-0.767372	0.174667	-4.39333	1.11626e-05	5.08359e-05	ATPMM	encodes a phosphomannomutase, involved in ascorbate biosynthesis	Not Sig	Not Sig
AT1G26150	6.17192e-05	-0.98088	0.028	0.012	1	12.8758	-0.311938	0.478554	-0.651835	0.514508	0.618857	AtPERK10		Not Sig	Not Sig
AT1G04630	6.18338e-05	-1.03621	0.46	0.3	1	464.974	-0.78256	0.230972	-3.38811	0.00070375	0.00225201	MEE4		Not Sig	Not Sig
AT2G07727	6.21909e-05	-1.69659	0.664	0.513	1	894.84	-1.06514	0.191512	-5.56173	2.67116e-08	1.82266e-07			Not Sig	Down
AT2G07773	6.23197e-05	-1.59942	0.286	0.195	1	230.566	-1.03545	0.287734	-3.59863	0.000319901	0.00110181			Not Sig	Down
AT5G54780	6.23463e-05	-1.17757	0.026	0.011	1	11.9572	-0.290454	0.468192	-0.620373	0.535012	0.637497			Not Sig	Not Sig
AT1G10970	6.25358e-05	-0.948105	0.076	0.046	1	54.7835	-0.604493	0.325253	-1.85853	0.0630937	0.114819	ATZIP4	A member of Zrt- and Irt-related protein (ZIP) family. transcript is induced in response to zinc deficiency in the root and shoot. Expression is regulated by copper, but response to copper deficiency is detected only after three weeks of deficiency.	Not Sig	Not Sig
AT1G50520	6.40512e-05	-0.798783	0.023	0.009	1	9.71507	-0.110228	0.570881	-0.193084	0.846894	0.890261	CYP705A27	member of CYP705A	Not Sig	Not Sig
AT4G35760	6.44428e-05	-0.21069	0.027	0.012	1	12.7953	-0.149104	0.442443	-0.337002	0.736116	0.80559	LTO1	Encodes a bimodular enzyme comprising an integral domain homologous to the catalytic subunit of mammalian vitamin K epoxide reductase (VKORC1, EC 1.1.4.1) that is fused to a soluble thioredoxin-like moiety. Using yeast microsomes as a recombinant system, it was shown that the VKORC1 domain of At4g35760 functions as a stringent naphthoquinone reductase, and that its reduced Trx-like partner can serve as its electron donor. Located in plastid.	Not Sig	Not Sig
AT1G67780	6.47097e-05	-0.712437	0.037	0.018	1	17.2066	-0.240711	0.4409	-0.545953	0.585099	0.681313	DDR3		Not Sig	Not Sig
AT4G10920	6.49724e-05	-1.1807	0.213	0.147	1	159.797	-0.817378	0.202468	-4.03707	5.41226e-05	0.000217319	KELP	Transcriptional co-activator. Forms homodimers or heterodimers with the kiwi protein. Both proteins are involved in gene activation during pathogen defense and plant development.	Not Sig	Not Sig
AT2G19150	6.50712e-05	-0.555679	0.046	0.024	1	26.475	-0.411878	0.312606	-1.31756	0.18765	0.279515			Not Sig	Not Sig
AT4G30720	6.59601e-05	-1.13492	0.018	0.006	1	7.30605	-0.0493196	0.554583	-0.0889309	0.929137	0.949771	PDE327	Encodes a putative oxidoreductase/electron carrier detected in the chloroplast stroma that is essential to ensure a correct electron flow through the photosynthetic chain and, hence, photosynthesis efficiency and normal growth. Mutations in the Col-0 allele result in pale green pigmentation and defective growth.	Not Sig	Not Sig
AT3G62390	6.60823e-05	-0.934904	0.049	0.027	1	26.3202	-0.712378	0.35482	-2.00772	0.0446733	0.085558	TBL6	Encodes a member of the TBL (TRICHOME BIREFRINGENCE-LIKE) gene family containing a plant-specific DUF231 (domain of unknown function) domain. TBL gene family has 46 members, two of which (TBR/AT5G06700 and TBL3/AT5G01360) have been shown to be involved in the synthesis and deposition of secondary wall cellulose, presumably by influencing the esterification state of pectic polymers. A nomenclature for this gene family has been proposed (Volker Bischoff & Wolf Scheible, 2010, personal communication).	Not Sig	Not Sig
AT5G49060	6.67201e-05	-0.286282	0.039	0.019	1	18.288	-0.52348	0.406717	-1.28709	0.198064	0.29171			Not Sig	Not Sig
AT3G63300	6.68551e-05	-1.01052	0.141	0.095	1	106.728	-0.855264	0.208032	-4.1112	3.93603e-05	0.000162443	FKD1	Encodes a pleckstrin homology domain- and DUF828-containing protein. Mutants have defects in leaf vascular pattering, with vascular bundles that fail to meet distally in both the cotyledons and leaves. Necessary to the formation of the closed leaf vascular pattern characteristic of dicot leaves in response to auxin. Redundant with FKD2. FKD1 may influence PIN1 localization in an auxin dependent manner. proposed to be a key component of the auxin canalization pathway.	Not Sig	Not Sig
AT3G15800	6.7228e-05	0.877876	0.01	0.002	1	3.23269	0.670583	0.921146	0.727988	0.466621	0.574823			Not Sig	Not Sig
AT2G07360	6.74255e-05	-1.4013	0.154	0.104	1	106.127	-0.864732	0.249715	-3.46288	0.000534424	0.00175767	TASH3		Not Sig	Not Sig
AT3G58980	6.77161e-05	0.379742	0.01	0.002	1	3.66637	0.358043	0.985311	0.363381	0.71632	0.790575			Not Sig	Not Sig
AT3G51800	6.77379e-05	-1.1639	0.359	0.241	1	407.232	-1.02351	0.241203	-4.24337	2.20184e-05	9.50801e-05	ATEBP1	putative nuclear DNA-binding protein G2p (AtG2) mRNA,	Not Sig	Down
AT3G21305	6.79205e-05	0.417702	0.01	0.002	1	2.93538	0.590371	0.990766	0.595874	0.55126	0.65162			Not Sig	Not Sig
AT3G12800	6.79369e-05	-0.894008	0.562	0.364	1	665.069	-0.333248	0.133634	-2.49373	0.0126408	0.0289442	DECR		Not Sig	Not Sig
AT5G67130	6.83877e-05	-1.05212	0.077	0.047	1	43.3673	-0.847677	0.315585	-2.68605	0.00723023	0.017816			Not Sig	Not Sig
AT1G29965	6.85246e-05	-1.15111	0.123	0.081	1	101.791	-1.23452	0.336783	-3.66561	0.000246749	0.000870747	eL20w		Not Sig	Down
AT3G48610	6.99852e-05	-0.71404	0.02	0.008	1	8.39217	0.0938498	0.556698	0.168583	0.866125	0.904006	NPC6		Not Sig	Not Sig
AT3G27630	7.0481e-05	-0.330113	0.031	0.014	1	31.526	-0.378134	0.400644	-0.943816	0.345263	0.454655	SMR7		Not Sig	Not Sig
AT5G59990	7.06352e-05	0.234178	0.016	0.005	1	7.00082	0.496444	0.769161	0.645436	0.518645	0.622744			Not Sig	Not Sig
AT1G20560	7.21317e-05	-1.20501	0.118	0.077	1	75.2836	-0.791753	0.222945	-3.55134	0.000383276	0.00129979	AAE1		Not Sig	Not Sig
AT1G19680	7.25113e-05	-0.948586	0.046	0.024	1	23.4993	-0.59794	0.342578	-1.74541	0.0809134	0.141169			Not Sig	Not Sig
AT5G48960	7.29233e-05	-0.917123	0.04	0.02	1	20.4306	-0.373888	0.371177	-1.0073	0.313789	0.421923			Not Sig	Not Sig
AT5G46020	7.30661e-05	-1.16857	0.661	0.488	1	1101.27	-0.862417	0.189292	-4.55601	5.21345e-06	2.5256e-05	MUSE7		Not Sig	Not Sig
AT3G45600	7.36258e-05	-1.45265	0.095	0.06	1	62.9261	-0.624903	0.289577	-2.15799	0.0309287	0.0625665	TET3	Member of TETRASPANIN family	Not Sig	Not Sig
AT5G64990	7.41737e-05	-0.32664	0.016	0.005	1	6.10593	0.296343	0.617971	0.479541	0.631554	0.720541	AtRABH1a		Not Sig	Not Sig
AT2G05510	7.45125e-05	-4.27277	0.011	0.033	1	81.5316	-3.91039	1.10236	-3.54728	0.000389231	0.00131727			Not Sig	Down
AT3G24030	7.46772e-05	-0.831045	0.052	0.029	1	28.3041	-0.31426	0.346682	-0.90648	0.364682	0.474585			Not Sig	Not Sig
AT2G33793	7.505e-05	-0.57981	0.013	0.004	1	5.66361	0.202268	0.685081	0.295247	0.767805	0.83102	ASY4		Not Sig	Not Sig
AT3G14340	7.52161e-05	0.352591	0.015	0.005	1	5.54438	0.133388	0.694953	0.191938	0.84779	0.890883			Not Sig	Not Sig
AT5G58250	7.54286e-05	-0.214926	0.029	0.013	1	13.0878	-0.410052	0.435613	-0.94132	0.346541	0.456013	EMB3143		Not Sig	Not Sig
AT2G38060	7.5718e-05	-0.763728	0.046	0.024	1	24.4071	-0.342675	0.336977	-1.01691	0.309196	0.416832	PHT4;2	Encodes an inorganic phosphate transporter (PHT4;2).	Not Sig	Not Sig
AT4G16900	7.60467e-05	-0.39948	0.014	0.004	1	5.01928	0.190511	0.714665	0.266574	0.789797	0.847671			Not Sig	Not Sig
AT3G20720	7.65155e-05	-1.14728	0.051	0.028	1	27.7612	-0.609246	0.33991	-1.79237	0.0730732	0.129909			Not Sig	Not Sig
AT1G77140	7.69512e-05	-1.15216	0.076	0.046	1	43.4661	-0.734483	0.268963	-2.7308	0.00631811	0.0158163	ATVPS45	A peripheral membrane protein that associates with microsomal membranes, likely to function in the transport of proteins to the vacuole. It is a member of Sec1p protein family. It may be involved in the regulation of vesicle fusion reactions through interaction with t-SNAREs at the Golgi trans face.	Not Sig	Not Sig
AT2G31305	7.72997e-05	-0.854828	0.08	0.049	1	45.5767	-0.778127	0.302248	-2.57447	0.0100395	0.0237082	INH3	Encodes inhibitor-3 (Inh3), a regulatory subunit of protein phosphatase 1 (PP1). Inh3 inhibits the phosphatase activity of the PP1 catalytic subunit (PP1c). Biochemical analyses demonstrate that Inh3 binds to PP1c via the RVxF motif of Inh3, a consensus PP1c-binding sequence both in vitro and in vivo.	Not Sig	Not Sig
AT3G23780	7.73822e-05	-1.24444	0.092	0.058	1	56.5645	-0.684967	0.251876	-2.71946	0.00653881	0.0163168	DMS2	This gene encodes the second largest, catalytic subunit of the nuclear DNA-dependent RNA polymerase IV (aka RNA polymerase D). The NRPD2 protein is found at nuclear foci that overlap or are adjacent to chromocentromeres but are not fully coincident with chromocentromeres. The loss of NRPD2 leads to the loss of cytosine methylation at pericentromeric 5S genes and AtSN1 retroelements but has no discernible effect on centromere repeat methylation. This suggests that Pol IV primarily affects facultative heterochromatin rather than constitutive heterochromatin.	Not Sig	Not Sig
AT1G03110	7.76644e-05	-1.31745	0.056	0.032	1	34.0133	-0.708584	0.340306	-2.08219	0.0373248	0.0734598	AtTRM82		Not Sig	Not Sig
AT1G51390	7.84903e-05	-1.34538	0.08	0.049	1	46.1461	-0.615233	0.258213	-2.38266	0.017188	0.0377735	ATNFU1	Encodes a protein containing the NFU domain that may be involved in iron-sulfur cluster assembly. Part of a five member gene family, more closely related to NFU4 than to NFU1,2, and 3. Targeted to the mitochondrion.	Not Sig	Not Sig
AT3G16260	7.8806e-05	-0.702581	0.034	0.017	1	16.1653	-0.472936	0.412866	-1.1455	0.252004	0.354306	TRZ4	Encodes a tRNase Z.	Not Sig	Not Sig
AT3G29034	7.92876e-05	-1.41192	0.06	0.034	1	40.4856	-0.120924	0.342895	-0.352655	0.724347	0.796712			Not Sig	Not Sig
AT3G42050	7.94993e-05	-1.03014	0.572	0.365	1	570.066	-0.460978	0.155703	-2.96062	0.00307021	0.00836779	VHA-H		Not Sig	Not Sig
AT4G25120	8.01595e-05	-1.05978	0.03	0.014	1	13.4892	-0.380759	0.42362	-0.898822	0.368748	0.478946	ATSRS2	Encodes a homolog of the yeast SRS2 (Suppressor of RAD Six-screen mutant 2) helicase. The Arabidopsis SRS2 is a functional 3- to 5-helicase. Biochemical studies show that SRS2 disrupts recombinogenic DNA intermediates and facilitates single strand annealing.	Not Sig	Not Sig
AT1G21840	8.16245e-05	-0.477146	0.027	0.012	1	12.1866	-0.302857	0.455881	-0.664333	0.506477	0.611267	UREF	Encodes a urease accessory protein which is essential for the activation of plant urease.	Not Sig	Not Sig
AT5G57020	8.21399e-05	-1.18354	0.171	0.117	1	133.112	-1.0483	0.202944	-5.16548	2.39823e-07	1.44173e-06	ATNMT1	Arabidopsis thaliana myristoyl-CoA:protein N-myristoyltransferase.	Not Sig	Down
AT5G09820	8.23239e-05	-0.950393	0.056	0.032	1	31.7567	-0.728359	0.298077	-2.44352	0.0145447	0.0327318	FBN5		Not Sig	Not Sig
AT2G44760	8.27044e-05	-0.713646	0.031	0.014	1	15.0187	-0.191002	0.408399	-0.467686	0.640009	0.727984			Not Sig	Not Sig
AT5G54130	8.27612e-05	-0.371597	0.021	0.008	1	10.7897	-0.114555	0.485024	-0.236184	0.81329	0.865389			Not Sig	Not Sig
AT5G56590	8.32697e-05	-0.909695	0.036	0.018	1	19.6199	-0.408955	0.369456	-1.10691	0.268333	0.372658			Not Sig	Not Sig
AT1G34130	8.35555e-05	-2.68493	0.035	0.064	1	47.557	-2.38888	0.327972	-7.28378	3.24606e-13	3.78338e-12	STT3B	Encodes homolog of yeast STT3, a subunit of oligosaccharyltransferase.	Not Sig	Down
AT1G23290	8.36964e-05	-1.29577	0.736	0.519	1	1800.2	-1.24242	0.225555	-5.50829	3.62332e-08	2.4338e-07	RPL27A	Encodes a ribosomal protein L27A, a constituent of the large subunit of the ribosomal complex. Regulated by TCP20.	Not Sig	Down
AT2G45540	8.37005e-05	-1.44126	0.146	0.098	1	98.314	-1.07993	0.244425	-4.41822	9.95167e-06	4.56777e-05	BCHC2		Not Sig	Down
AT1G22065	8.45461e-05	-1.28763	0.052	0.029	1	41.6398	-0.711533	0.424745	-1.6752	0.0938947	0.159637			Not Sig	Not Sig
AT3G55580	8.65952e-05	0.663512	0.011	0.003	1	4.32021	0.622717	0.752681	0.827331	0.40805	0.517616	TCF1		Not Sig	Not Sig
AT1G21460	8.73174e-05	0.62074	0.011	0.003	1	4.57019	0.608239	0.79237	0.76762	0.442713	0.551152	AtSWEET1		Not Sig	Not Sig
AT1G63810	8.75061e-05	-0.53115	0.047	0.025	1	26.2471	-0.562905	0.31804	-1.76992	0.076741	0.135265			Not Sig	Not Sig
AT3G54560	8.79088e-05	-2.65899	0.05	0.081	1	125.83	-2.86289	0.442785	-6.46565	1.00862e-10	9.1775e-10	H2A.Z	Encodes HTA11, a histone H2A protein.	Not Sig	Down
AT3G05280	8.81954e-05	-1.25287	0.121	0.08	1	84.1343	-0.987327	0.219871	-4.49048	7.10625e-06	3.36065e-05			Not Sig	Not Sig
AT3G53370	8.87433e-05	-1.27851	0.095	0.061	1	65.3179	-0.766565	0.325134	-2.35769	0.0183892	0.0400919			Not Sig	Not Sig
AT3G01500	8.91725e-05	-0.205529	0.011	0.003	1	3.73624	0.568006	0.780105	0.728115	0.466543	0.574767	ATBCA1	Encodes a putative beta-carbonic anhydrase betaCA1. Together with betaCA4 (At1g70410) regulates CO2-controlled stomatal movements in guard cells.	Not Sig	Not Sig
AT4G05590	9.04649e-05	-1.2306	0.056	0.032	1	33.1558	-0.418608	0.321871	-1.30055	0.193414	0.28621	MPC2L		Not Sig	Not Sig
AT4G10180	9.08919e-05	-1.38701	0.069	0.041	1	40.7943	-0.637365	0.291425	-2.18707	0.0287377	0.0586524	ATDET1	Encodes a nuclear-localized protein that acts as a repressor of photomorphogenesis and may be involved in chromatin remodeling.	Not Sig	Not Sig
AT1G73770	9.10141e-05	-0.341539	0.018	0.006	1	7.51528	-0.215318	0.578078	-0.372473	0.709541	0.785248			Not Sig	Not Sig
AT1G04840	9.21773e-05	-0.217806	0.018	0.006	1	6.54552	0.20027	0.616518	0.324841	0.745301	0.812741			Not Sig	Not Sig
AT4G18600	9.21786e-05	-1.0975	0.054	0.03	1	28.1149	-0.727369	0.391389	-1.85843	0.0631076	0.114833	ATSCAR-LIKE	Encodes a member of the SCAR family.These proteins are part of a complex (WAVE) complex.The SCAR subunit activates the ARP2/3 complex which in turn act as a nucleator for actin filaments.	Not Sig	Not Sig
AT1G06760	9.23878e-05	-1.53414	0.21	0.144	1	189.837	-0.595716	0.264966	-2.24827	0.0245591	0.0513108	H1.1		Not Sig	Not Sig
AT3G43700	9.30587e-05	-0.509921	0.02	0.008	1	9.13301	-0.10111	0.556399	-0.181722	0.855801	0.896438	ATBPM6		Not Sig	Not Sig
AT2G34520	9.35415e-05	-1.1851	0.179	0.123	1	140.462	-1.05007	0.211763	-4.95869	7.09709e-07	3.96845e-06	RPS14	nuclear-encoded mitochondrial ribosomal protein S14	Not Sig	Down
AT4G25210	9.46083e-05	-1.24293	0.192	0.134	1	150.384	-0.91931	0.19412	-4.73578	2.18213e-06	1.12682e-05			Not Sig	Not Sig
AT3G54610	9.46456e-05	-0.762596	0.034	0.017	1	16.7069	-0.32711	0.411292	-0.795322	0.426426	0.535408	BGT	Encodes a histone acetyltransferase that is plays a role in the determination of the embryonic root-shoot axis. It is also required to regulate the floral meristem activity by modulating the extent of expression of WUS and AG. In other eukaryotes, this protein is recruited to specific promoters by DNA binding transcription factors and is thought to promote transcription by acetylating the N-terminal tail of histone H3. The enzyme has indeed been shown to catalyse primarily the acetylation of H3 histone with only traces of H4 and H2A/B being acetylated. Non-acetylated H3 peptide or an H3 peptide that had been previously acetylated on K9 both serve as excellent substrates for HAG1-catalyzed acetylation. However, prior acetylation of H3 lysine 14 blocks radioactive acetylation of the peptide by HAG1. HAG1 is specific for histone H3 lysine 14.	Not Sig	Not Sig
AT3G46000	9.55194e-05	-0.859395	0.623	0.401	1	761.017	-0.248445	0.168179	-1.47726	0.139605	0.220956	ADF2	Encodes depolymerizing factor 2.	Not Sig	Not Sig
AT2G19390	9.57568e-05	-0.781044	0.033	0.016	1	15.5319	-0.464856	0.417637	-1.11306	0.265681	0.369742	SCS2A		Not Sig	Not Sig
AT4G24190	9.60979e-05	-2.33118	0.19	0.211	1	312.529	-2.1328	0.244219	-8.73313	2.47726e-18	4.44115e-17	AtHsp90-7	encodes an ortholog of GRP94, an ER-resident HSP90-like protein and is involved in regulation of meristem size and organization. Single and double mutant analyses suggest that SHD may be required for the correct folding and/or complex formation of CLV proteins. Lines carrying recessive mutations in this locus exhibits expanded shoot meristems, disorganized root meristems, and defective pollen tube elongation. Transcript is detected in all tissues examined and is not induced by heat. Endoplasmin supports the protein secretory pathway and has a role in proliferating tissues.	Not Sig	Down
AT4G34412	9.61431e-05	-1.09575	0.102	0.066	1	71.0367	-0.942372	0.265386	-3.55095	0.000383841	0.00130122			Not Sig	Not Sig
AT5G24314	9.67407e-05	-1.05127	0.092	0.059	1	58.1352	-0.788222	0.24404	-3.22989	0.00123839	0.00372796	PAP12		Not Sig	Not Sig
AT2G32180	9.71333e-05	0.501904	0.017	0.006	1	8.23448	0.505585	0.541919	0.932952	0.350845	0.46006	PTAC18		Not Sig	Not Sig
AT4G00752	9.71711e-05	-0.660244	0.042	0.022	1	20.6165	-0.566176	0.394208	-1.43624	0.150935	0.23529			Not Sig	Not Sig
AT2G26810	9.74551e-05	-0.740586	0.056	0.032	1	32.2552	-0.837243	0.32258	-2.59546	0.00944645	0.0224601			Not Sig	Not Sig
AT2G47580	9.8692e-05	-1.11478	0.143	0.097	1	98.7309	-0.889827	0.194765	-4.56872	4.90723e-06	2.38813e-05	U1A	encodes spliceosomal protein U1A	Not Sig	Not Sig
AT4G36270	9.93914e-05	-0.393058	0.017	0.006	1	6.52864	-0.121896	0.658994	-0.184972	0.853251	0.894486	MORC3		Not Sig	Not Sig
AT2G46710	9.99073e-05	-1.22609	0.066	0.039	1	38.6167	-0.692839	0.31708	-2.18506	0.0288843	0.0588851	ROPGAP3		Not Sig	Not Sig
AT2G14825	0.000100003	-1.15551	0.061	0.035	1	33.3521	-0.682051	0.312096	-2.18539	0.0288602	0.0588559			Not Sig	Not Sig
AT2G40510	0.000100247	-1.53132	0.581	0.445	1	1046.21	-1.37408	0.308118	-4.45959	8.21179e-06	3.83238e-05	eS26z		Not Sig	Down
AT3G57710	0.000100289	-0.894509	0.052	0.029	1	27.7636	-0.708466	0.34411	-2.05884	0.03951	0.0771227	RKS1		Not Sig	Not Sig
AT1G70490	0.000100481	-0.19209	0.917	0.641	1	3144.57	-0.0303073	0.277274	-0.109305	0.912961	0.938322	ARFA1D	A member of ARF GTPase family. A thaliana has 21 members of this family, known to be essential for vesicle coating and uncoating and functions in GTP-binding. Gene encoding ADP-ribosylation factor and similar to other ARFs and ARF-like proteins. The gene is shown to play a role in cell division, cell expansion and cellulose production using antisense construct.	Not Sig	Not Sig
AT1G50320	0.000100502	-1.36695	0.119	0.078	1	74.9929	-0.752686	0.239094	-3.14807	0.00164352	0.00478277	ATHX	encodes a prokaryotic thioredoxin	Not Sig	Not Sig
AT4G30580	0.000100655	-1.33865	0.064	0.038	1	36.3816	-0.75945	0.298884	-2.54095	0.0110551	0.0257933	ATS2	Encodes a plastidic lysophosphatidic acid acyltransferase (LPAAT). Is critical for chloroplasts phosphatidic acid biosynthesis. The null allele is embryo lethal.	Not Sig	Not Sig
AT1G53850	0.000101559	-1.08459	0.388	0.261	1	386.93	-0.761484	0.209824	-3.62916	0.000284347	0.000989714	ATPAE1	Encodes alpha5 subunit of 20s proteosome involved in protein degradation.	Not Sig	Not Sig
AT5G53620	0.000102061	-1.06595	0.102	0.066	1	65.7177	-0.800645	0.221646	-3.61226	0.000303536	0.00105104			Not Sig	Not Sig
AT1G71410	0.000102249	-1.08459	0.073	0.044	1	42.2018	-0.68256	0.292312	-2.33504	0.0195414	0.0422272	SCYL2B		Not Sig	Not Sig
AT5G11460	0.000102342	-0.587196	0.03	0.014	1	14.5232	-0.240871	0.450958	-0.534132	0.59325	0.688384	FLZ10		Not Sig	Not Sig
AT3G51870	0.000102528	-0.343752	0.011	0.003	1	4.4565	0.51984	0.763669	0.680713	0.496053	0.601818			Not Sig	Not Sig
AT1G15885	0.000102536	-0.996531	0.051	0.028	1	27.7463	-0.735739	0.334874	-2.19706	0.0280162	0.0574196			Not Sig	Not Sig
AT3G11964	0.000102966	-1.24518	0.097	0.062	1	78.6193	-1.14532	0.248615	-4.6068	4.08916e-06	2.0155e-05	RRP5		Not Sig	Down
AT2G46060	0.000102972	-0.48081	0.039	0.02	1	19.3905	-0.522588	0.375568	-1.39146	0.164086	0.251539			Not Sig	Not Sig
AT3G05020	0.000103084	-1.47937	0.316	0.215	1	628.584	-1.7658	0.344586	-5.1244	2.9848e-07	1.76676e-06	ACP	encodes an acyl carrier protein expressed in leaves, roots, and dry seeds. Protein is not regulated by light.	Not Sig	Down
AT3G09310	0.000103324	0.155135	0.011	0.003	1	4.25218	0.17672	0.881615	0.20045	0.841129	0.885573			Not Sig	Not Sig
AT4G33740	0.000103466	-1.23947	0.129	0.086	1	87.6886	-0.925274	0.215958	-4.28452	1.83138e-05	8.03097e-05			Not Sig	Not Sig
AT2G35140	0.000103537	0.159101	0.011	0.003	1	3.95162	0.258169	0.73705	0.350274	0.726133	0.797993			Not Sig	Not Sig
AT4G38800	0.00010355	-0.966685	0.533	0.348	1	570.659	-0.446456	0.134252	-3.32552	0.000882537	0.00275435	ATMTAN1		Not Sig	Not Sig
AT1G47500	0.000104093	-0.908072	0.069	0.042	1	41.6647	-0.880244	0.290509	-3.03	0.00244551	0.0068214	ATRBP47C'		Not Sig	Not Sig
AT1G73970	0.000104477	-0.997963	0.034	0.017	1	16.8856	-0.508656	0.400645	-1.26959	0.20423	0.299111			Not Sig	Not Sig
AT1G69510	0.000104709	-1.24214	0.659	0.493	1	1133.34	-0.830297	0.307169	-2.70306	0.00687035	0.0170454			Not Sig	Not Sig
AT2G31310	0.000104848	-2.70933	0.017	0.04	1	36.6596	-2.92362	0.413447	-7.07134	1.53444e-12	1.66906e-11	LBD14		Not Sig	Down
AT1G16900	0.000105143	-1.27442	0.062	0.037	1	38.7706	-0.810174	0.27376	-2.95943	0.00308209	0.00839512	EBS3	curculin-like (mannose-binding) lectin family protein, very low similarity to Ser Thr protein kinase GI:2598067 from (Zea mays); contains Pfam lectin (probable mannose binding) domain PF01453 but not the protein kinase domain of the Z. mays protein	Not Sig	Not Sig
AT5G03995	0.000105211	-1.447	0.153	0.103	1	165.681	-0.972817	0.285015	-3.41321	0.000642025	0.00207201			Not Sig	Not Sig
AT5G60870	0.000105478	-0.353902	0.025	0.011	1	11.2734	-0.117373	0.466357	-0.25168	0.801288	0.856092	RUG3		Not Sig	Not Sig
AT3G14620	0.000105789	-0.548015	0.016	0.005	1	6.89879	-0.212092	0.624442	-0.339651	0.734119	0.803989	CYP72A8	putative cytochrome P450	Not Sig	Not Sig
AT2G25570	0.000105811	-0.9032	0.059	0.034	1	32.01	-0.549767	0.309394	-1.77692	0.0755818	0.133555	ISE3		Not Sig	Not Sig
AT3G16090	0.000106238	-1.21661	0.057	0.033	1	32.9261	-0.36425	0.365321	-0.997068	0.318731	0.42714	AtHRD1A		Not Sig	Not Sig
AT1G08310	0.000106352	-0.102696	0.016	0.005	1	6.0537	0.281787	0.614159	0.458818	0.646365	0.733783			Not Sig	Not Sig
AT4G29210	0.000106535	-1.18921	0.117	0.077	1	72.4354	-0.805854	0.244675	-3.29357	0.000989246	0.00304794	GGT3	The gene encodes a gamma-glutamyltransferase (AKA gamma-glutamyl transpeptidase, EC 2.3.2.2) that is located in the vacuole and is most active in roots. The encoded enzyme is involved in the initial degradation of glutathione conjugates in this cell compartment. It is also induced by xenobiotics and contributes to xenobiotics metabolism. Note that conflicting nomenclature exists in the literature: At4g29210 is named as GGT3 in Plant J. 2007 Mar 49(5):878-88; At4g29210 is named as GGT4 and At1g69820 as GGT3 in Plant Physiol. 2007 Aug 144(4):1715-32.	Not Sig	Not Sig
AT3G21580	0.00010675	-0.527236	0.019	0.007	1	8.46836	-0.156518	0.558748	-0.280123	0.779383	0.83989	ABCI12		Not Sig	Not Sig
AT4G17100	0.000107186	-1.19804	0.07	0.042	1	40.4228	-0.81958	0.290353	-2.8227	0.00476213	0.0123289			Not Sig	Not Sig
AT3G02730	0.000107445	-1.00013	0.034	0.017	1	18.461	-0.395084	0.394176	-1.0023	0.316197	0.424322	ATF1		Not Sig	Not Sig
AT5G21160	0.000107491	-1.41377	0.137	0.092	1	97.0847	-1.10529	0.233571	-4.73212	2.22187e-06	1.14506e-05	AtLARP1a		Not Sig	Down
AT3G22440	0.000107566	-1.38213	0.272	0.189	1	208.823	-0.927559	0.19475	-4.76281	1.90912e-06	9.94932e-06			Not Sig	Not Sig
AT5G09270	0.00010764	-1.07283	0.073	0.044	1	46.962	-0.849751	0.302671	-2.80751	0.00499263	0.0128484			Not Sig	Not Sig
AT5G61360	0.000107714	-0.454842	0.021	0.008	1	9.26059	-0.06021	0.552621	-0.108954	0.913239	0.938506			Not Sig	Not Sig
AT1G04310	0.000107734	-0.149736	0.025	0.011	1	11.8266	-0.406106	0.452051	-0.898363	0.368992	0.479053	ERS2	encodes an ethylene receptor related to bacterial two-component histidine kinases.	Not Sig	Not Sig
AT2G40120	0.000108124	-0.166168	0.023	0.01	1	10.1607	-0.207678	0.504095	-0.411982	0.680352	0.761848	DYRKP-3		Not Sig	Not Sig
AT4G35905	0.00010821	-1.30831	0.224	0.155	1	170.984	-0.829274	0.235932	-3.51488	0.000439958	0.00147296			Not Sig	Not Sig
AT4G22890	0.000108246	-0.970854	0.047	0.025	1	24.8517	-0.462306	0.358596	-1.28921	0.197324	0.290928	PGR5-LIKE	Encodes PGRL1A, a transmembrane protein present in thylakoids. PGRL1A has a highly homologous isoform PGRL1B encoded by At4g11960. Plants lacking PGRL1 show perturbation of cyclic electron flow, similar to PGR5-deficient plants. PGRL1 and PGR5 interact physically and associate with PSI (photosystem I).	Not Sig	Not Sig
AT1G63980	0.000108725	-1.20984	0.197	0.136	1	170.956	-0.970118	0.203137	-4.77569	1.79095e-06	9.37128e-06	CIS2		Not Sig	Not Sig
AT3G09410	0.000108755	-0.345648	0.035	0.018	1	17.1503	-0.443187	0.403764	-1.09764	0.272363	0.37701	AtPAE5		Not Sig	Not Sig
AT1G51100	0.000109436	0.271827	0.018	0.007	1	7.60964	-0.127485	0.544847	-0.233983	0.814998	0.866645	CRR41		Not Sig	Not Sig
AT5G11870	0.000110241	-0.183745	0.018	0.007	1	7.75664	0.114285	0.569753	0.200586	0.841022	0.885521			Not Sig	Not Sig
AT1G11320	0.000110276	-0.267935	0.012	0.004	1	4.38788	0.363861	0.746034	0.487727	0.625743	0.71531			Not Sig	Not Sig
AT2G03500	0.000110333	-5.61631	0	0.013	1	11.8553	-6.45367	1.10748	-5.82736	5.63118e-09	4.19705e-08	EFM		Not Sig	Down
AT1G23360	0.000110421	-0.695671	0.023	0.01	1	9.95201	-0.260524	0.490106	-0.531567	0.595026	0.689831	MENG	Encodes a 2-phytyl-1,4-naphthoquinone methyltransferase that catalyzes the final step in phylloquinone (vitamin K1) biosynthesis.	Not Sig	Not Sig
AT5G23290	0.00011207	-1.26004	0.328	0.221	1	346.442	-1.25605	0.284738	-4.41123	1.02786e-05	4.70826e-05	PFD5		Not Sig	Down
AT1G09812	0.00011228	-0.381294	0.069	0.042	1	48.475	-0.609453	0.308909	-1.97292	0.0485047	0.0918714			Not Sig	Not Sig
AT1G62430	0.000112603	-1.22916	0.13	0.087	1	90.1704	-0.836058	0.204913	-4.08006	4.50238e-05	0.000183763	ATCDS1	Encodes a CDP-diacylglycerol synthase, involved in phospholipid biosynthesis.	Not Sig	Not Sig
AT2G36350	0.00011336	-0.650508	0.037	0.019	1	19.491	-0.664271	0.385968	-1.72105	0.0852416	0.147286	AGC1-9		Not Sig	Not Sig
AT4G22790	0.000113471	-0.757732	0.027	0.012	1	13.4644	-0.340621	0.437626	-0.778339	0.436369	0.544754	RHC1		Not Sig	Not Sig
AT1G59890	0.000116187	-0.726659	0.061	0.036	1	36.4068	-0.766471	0.31505	-2.43285	0.0149803	0.0335314	SNL5		Not Sig	Not Sig
AT5G10200	0.000117078	-1.31546	0.105	0.068	1	66.3875	-0.887721	0.23652	-3.75326	0.000174547	0.000634396	SAV4		Not Sig	Not Sig
AT2G05760	0.000117517	-0.641517	0.04	0.021	1	20.2073	-0.518372	0.384127	-1.34948	0.177182	0.267166	NAT1		Not Sig	Not Sig
AT5G48930	0.000118004	-1.35429	0.707	0.515	1	1585.76	-0.59892	0.266948	-2.24358	0.0248595	0.0518428	HCT	At5g48930 has been shown to encode for the hydroxycinnamoyl-Coenzyme A shikimate/quinate hydroxycinnamoyltransferase (HCT) both synthesizing and catabolizing the hydroxycinnamoylesters (coumaroyl/caffeoyl shikimate and quinate) involved in the phenylpropanoid pathway. Influence on the accumulation of flavonoids which in turn inhibit auxin transport and reduce plant growth.	Not Sig	Not Sig
AT5G16870	0.000118387	-0.679854	0.043	0.023	1	20.8527	-0.598772	0.401688	-1.49064	0.136056	0.216553			Not Sig	Not Sig
AT1G67850	0.000118722	-0.437279	0.013	0.004	1	5.2566	0.275552	0.683944	0.402886	0.687032	0.767049			Not Sig	Not Sig
AT4G32890	0.000119008	-3.31544	0.005	0.023	1	16.8464	-3.64778	0.653124	-5.58512	2.33543e-08	1.60021e-07	GATA9	Encodes a member of the GATA factor family of zinc finger transcription factors.	Not Sig	Down
AT2G30460	0.000119258	-1.09148	0.045	0.024	1	24.027	-0.464379	0.374183	-1.24105	0.214588	0.311131	UXT2		Not Sig	Not Sig
AT5G54600	0.000119264	-1.22072	0.152	0.104	1	114.476	-0.81831	0.201774	-4.05558	5.00093e-05	0.000202104	RPL24		Not Sig	Not Sig
AT5G22370	0.000119616	-1.28515	0.09	0.057	1	61.7376	-0.642144	0.351091	-1.829	0.0674002	0.12129	EMB1705	Encodes QQT1. Required for early embryo development. qqt1 mutant lines are embryo-defective. Participates in the organization of microtubules during cell division. Interacts with QQT2 (encoded by AT4G21800).	Not Sig	Not Sig
AT2G31660	0.000119677	-1.14676	0.151	0.104	1	109.088	-1.0351	0.237836	-4.35217	1.34799e-05	6.04605e-05	EMA1	SAD2 (super sensitive to ABA and drought 2) encodes an importin beta-domain family protein likely to be involved in nuclear transport in ABA signaling. Subcellular localization of GFP-tagged SAD2 showed a predominantly nuclear localization, consistent with a role for SAD2 in nuclear transport. Mutation of SAD2 in Arabidopsis alters abscisic acid sensitivity. SAD2 was ubiquitously expressed at low levels in all tissues except flowers. SAD2 expression was not induced by ABA or stress. Loss of function mutations in SAD2 exhibit increased tolerance for UV stress, increased production of UV protective secondary metabolites and suppression of nuclear localization of MYB4 (a repressor of UV stress response genes).	Not Sig	Down
AT2G34840	0.000119802	-0.941044	0.041	0.022	1	22.4922	-0.514075	0.388693	-1.32258	0.185977	0.277637	epsilon2-COP		Not Sig	Not Sig
AT1G64230	0.000119896	-0.74038	0.755	0.466	1	1009.71	-0.293253	0.150105	-1.95365	0.0507423	0.0953936	UBC28		Not Sig	Not Sig
AT2G40760	0.000121337	-0.92724	0.034	0.017	1	16.4165	-0.404936	0.456033	-0.887953	0.374566	0.484416			Not Sig	Not Sig
AT2G30942	0.000122645	-1.19199	0.081	0.05	1	49.3411	-0.673532	0.334929	-2.01097	0.0443287	0.084988	ssSPTb		Not Sig	Not Sig
AT4G01570	0.000123126	-0.209231	0.022	0.009	1	9.68296	-0.112575	0.530759	-0.212102	0.832027	0.879583			Not Sig	Not Sig
AT3G17465	0.00012442	-1.28881	0.1	0.065	1	75.0383	-0.906222	0.291941	-3.10412	0.00190843	0.00547179	RPL3P	encodes a putative L3 ribosomal protein targeted to the plastid.	Not Sig	Not Sig
AT5G28650	0.000124501	-0.866461	0.042	0.022	1	23.7907	-0.35481	0.352167	-1.0075	0.313692	0.421824	ATWRKY74	member of WRKY Transcription Factor; Group II-d	Not Sig	Not Sig
AT5G67470	0.000125088	-1.57358	0.104	0.067	1	67.0159	-0.935434	0.2486	-3.7628	0.00016802	0.000612395	ATFH6		Not Sig	Not Sig
AT5G52760	0.000125406	-0.409465	0.066	0.04	1	74.6125	-0.525359	0.367716	-1.42871	0.153088	0.238008			Not Sig	Not Sig
AT1G08470	0.000125826	-1.3342	0.099	0.064	1	60.5173	-0.72403	0.241315	-3.00035	0.00269666	0.00744959	SSL3	Although this enzyme is predicted to encode a strictosidine synthase (SS), it lacks a conserved catalytic glutamate residue found in active SS enzymes and it is not expected to have SS activity.	Not Sig	Not Sig
AT5G44210	0.000126598	-0.611313	0.032	0.015	1	20.8102	-0.860507	0.391309	-2.19905	0.0278746	0.0571488	ATERF-9	encodes a member of the ERF (ethylene response factor) subfamily B-1 of ERF/AP2 transcription factor family (ATERF-9). The protein contains one AP2 domain. There are 15 members in this subfamily including ATERF-3, ATERF-4, ATERF-7, and leafy petiole.	Not Sig	Not Sig
AT3G10572	0.000126699	-1.28811	0.037	0.019	1	18.7087	-0.567028	0.393457	-1.44114	0.149544	0.233601	APEM9		Not Sig	Not Sig
AT4G10100	0.000127139	-1.28805	0.161	0.11	1	114.809	-0.942087	0.25637	-3.67472	0.000238108	0.000843874	CNX7	molybdenum cofactor synthesis family protein, similar to Molybdenum cofactor synthesis protein 2 small subunit (Molybdopterin- synthase small subunit) (MOCS2A) (MOCO1-A) (Swiss-Prot:O96033) (Homo sapiens); contains TIGRFAM TIGR01682: molybdopterin converting factor, subunit 1; sir loss-of-function mutants are resistant to sirtinol, a modulator of auxin signaling.	Not Sig	Not Sig
AT4G39320	0.000127446	1.04881	0.01	0.002	1	5.26215	1.33247	0.808381	1.64832	0.0992873	0.16707			Not Sig	Not Sig
AT3G43520	0.00012879	-1.29126	0.18	0.124	1	125.304	-0.700388	0.185484	-3.77601	0.000159362	0.000584764			Not Sig	Not Sig
AT3G20390	0.000128931	-0.906352	0.84	0.592	1	2044.04	-0.301167	0.198464	-1.51749	0.129142	0.207612	RidA		Not Sig	Not Sig
AT1G15310	0.000130536	-0.965429	0.041	0.022	1	21.6838	-0.243307	0.439845	-0.553165	0.58015	0.677185	ATHSRP54A	54 kDa protein subunit of SRP that interacts with the signal peptide of secreted proteins	Not Sig	Not Sig
AT1G80600	0.000130605	-1.18047	0.138	0.094	1	93.4409	-0.757655	0.228901	-3.30997	0.000933061	0.00289455	TUP5	Encodes HopW1-1-Interacting protein 1 (WIN1). Interacts with the P. syringae effector HopW1-1. WIN1 is a putative acetylornithine transaminase. Modulates plant defenses against bacteria. Three WIN proteins are identified so far (WIN1: AT1G80600; WIN2: AT4G31750; WIN3: AT5G13320).	Not Sig	Not Sig
AT2G26470	0.000131605	-0.755902	0.032	0.015	1	15.3149	-0.30025	0.407956	-0.735986	0.461739	0.57013			Not Sig	Not Sig
AT1G09810	0.00013163	-0.874317	0.052	0.029	1	30.7532	-0.609584	0.337704	-1.80508	0.0710614	0.126868	ECT11		Not Sig	Not Sig
AT1G04730	0.000131809	-0.867122	0.033	0.016	1	17.7717	-0.16135	0.527924	-0.30563	0.759886	0.824471	CTF18	Necessary for sister chromatid cohesion. Acts in synergy with ETG1.	Not Sig	Not Sig
AT3G10700	0.000132105	-1.02161	0.053	0.03	1	29.37	-0.440681	0.312096	-1.412	0.157949	0.243971	GalAK	Encodes a GHMP kinase family protein that acts as a galacturonic acid-1-phosphate kinase that catalyzes the production of galacturonic acid-1-phosphate. This is a precursor of the important cell wall building block UDP-galacturonic acid. Based on gene trap line GT8007, the gene appears to be expressed in a petal and stamen-specific manner, between flower stages 8 to 11, however, later RT-qPCR analysis demonstrates that the transcript is present throughout the plant in all tissues tested.	Not Sig	Not Sig
AT4G18030	0.000132227	-1.3132	0.373	0.252	1	382	-1.06896	0.184923	-5.78057	7.44459e-09	5.46087e-08			Not Sig	Down
AT4G37240	0.000132474	-0.289771	0.057	0.033	1	36.6941	-0.603527	0.351833	-1.71538	0.0862753	0.148703			Not Sig	Not Sig
AT3G12680	0.000132979	-0.906499	0.069	0.042	1	40.3775	-0.839784	0.269172	-3.11988	0.00180924	0.00521137	AtC3H37	Member of the floral homeotic AGAMOUS pathway.	Not Sig	Not Sig
AT1G80810	0.00013321	-1.0645	0.046	0.025	1	22.543	-0.75148	0.409706	-1.8342	0.0666249	0.120191	AtPDS5D		Not Sig	Not Sig
AT5G62290	0.000134709	-1.20557	0.106	0.07	1	80.8402	-1.03251	0.222629	-4.63781	3.52114e-06	1.75756e-05	PICLN		Not Sig	Down
AT1G54370	0.000134972	-1.15841	0.057	0.033	1	31.0699	-0.574089	0.31543	-1.82002	0.0687564	0.123378	ATNHX5		Not Sig	Not Sig
AT4G25970	0.000136943	-1.35919	0.113	0.075	1	71.3504	-0.732411	0.224235	-3.26626	0.00108978	0.00332205	PSD3	Encodes the major form of the two non-mitochondrail phosphatidylserine decarboxylase. Located at the ER.	Not Sig	Not Sig
AT3G19570	0.000137248	-0.341326	0.028	0.013	1	13.6532	-0.330986	0.419659	-0.788702	0.430286	0.53902	QWRF1	Encodes SCO3 (snowy cotyledon3), a member of a largely uncharacterized protein family unique to the plant kingdom. The sco3-1 mutation alters chloroplast morphology and development, reduces chlorophyll accumulation, impairs thylakoid formation and photosynthesis in seedlings, and results in photoinhibition under extreme CO(2) concentrations in mature leaves. SCO3 is targeted to the periphery of peroxisomes.	Not Sig	Not Sig
AT5G19620	0.000137442	-0.806214	0.033	0.016	1	15.5507	-0.388643	0.462205	-0.840846	0.400434	0.510318	ATOEP80	AtOEP80 is paralog to the chloroplastic protein translocation channel Toc75. Mutations in this locus result in embryo lethality.	Not Sig	Not Sig
AT5G66600	0.000138268	0.130152	0.017	0.006	1	7.7754	-0.12168	0.542271	-0.224389	0.822455	0.872165			Not Sig	Not Sig
AT5G51560	0.00014037	-4.00999	0.005	0.022	1	14.9866	-3.49954	0.667169	-5.24535	1.55984e-07	9.62999e-07			Not Sig	Down
AT5G02270	0.000140447	-1.80135	0.368	0.338	1	517.758	-1.27171	0.268783	-4.73137	2.2301e-06	1.14897e-05	ABCI20	member of NAP subfamily	Not Sig	Down
AT4G28410	0.000140586	-1.21679	0.05	0.028	1	35.8529	-0.412102	0.317864	-1.29647	0.194812	0.287976	RSA1		Not Sig	Not Sig
AT1G44000	0.000140718	-0.977732	0.05	0.028	1	28.2388	-0.516674	0.337877	-1.52918	0.12622	0.203838	SGRL		Not Sig	Not Sig
AT1G07940	0.000140859	-1.02842	0.792	0.558	1	1415.15	-0.712255	0.216966	-3.28279	0.00102784	0.0031529	EF1a		Not Sig	Not Sig
AT1G24050	0.000141563	-1.16281	0.401	0.268	1	399.298	-0.796265	0.175895	-4.52694	5.98426e-06	2.86981e-05			Not Sig	Not Sig
AT1G77130	0.000142229	-1.6799	0.053	0.03	1	27.224	-0.487697	0.316982	-1.53857	0.12391	0.200717	GUX3		Not Sig	Not Sig
AT1G08125	0.000142498	-0.844445	0.08	0.05	1	47.7721	-0.740486	0.258903	-2.86009	0.00423517	0.0111061			Not Sig	Not Sig
AT4G11380	0.00014294	-1.50006	0.247	0.171	1	185.247	-0.954617	0.182216	-5.23893	1.61508e-07	9.94731e-07			Not Sig	Not Sig
AT5G10450	0.000143078	-1.10975	0.74	0.535	1	1071.48	-0.645713	0.181994	-3.54798	0.000388191	0.00131449	14-3-3lambda	Encodes a member of the 14-3-3 gene family that is a lambda isoform (14-3-3&#955;). Interacts with APX3 (ascorbate peroxidase) and AKR2 , suggesting a role in mediating oxidative metabolism in stress response. This protein was shown to colocalize and interact with SERK1 by which it is phosphorylated. This protein is also reported to interact with the phosphorylated form of the BZR1 transcription factor involved in brassinosteroid signaling and may affect the nucleocytoplasmic shuttling of BZR1.	Not Sig	Not Sig
AT5G02560	0.00014332	-1.14884	0.069	0.042	1	39.897	-0.722401	0.326412	-2.21316	0.0268866	0.0554122	h2a.w.12	Encodes HTA12, a histone H2A protein.	Not Sig	Not Sig
AT2G45250	0.000143547	-1.08768	0.081	0.051	1	49.2372	-0.733504	0.280171	-2.61806	0.0088432	0.0212239	LIN52A		Not Sig	Not Sig
AT5G40280	0.000144543	-0.97264	0.061	0.036	1	35.2371	-0.564635	0.307978	-1.83336	0.0667491	0.120333	ATFTB	encodes a beta subunit of farnesyl-trans-transferase, which is involved in meristem organization and ABA-mediated signal transduction pathway. Mutant phenotypes have been observed in meristem organization, and response to abscisic acid and drought.	Not Sig	Not Sig
AT3G12520	0.000144746	-0.598398	0.017	0.006	1	6.74948	-0.228315	0.609365	-0.374677	0.7079	0.783864	SULTR4;2	Encodes a sulfate transporter that in induced under sulfate limitation.	Not Sig	Not Sig
AT1G49970	0.000146679	-0.926326	0.089	0.057	1	54.571	-0.710394	0.257932	-2.75419	0.0058837	0.0148625	ClpR1	Encodes a ClpP-related sequence. Though similar to ClpP proteins, this does not contains the highly conserved catalytic triad of Ser-type proteases (Ser-His-Asp). The name reflects nomenclature described in Adam et. al (2001).	Not Sig	Not Sig
AT2G20515	0.000146965	-3.15362	0.013	0.034	1	59.0613	-3.32137	0.576211	-5.76416	8.20643e-09	5.98573e-08			Not Sig	Down
AT2G33470	0.000147291	-1.14582	0.428	0.286	1	437.418	-0.653314	0.145079	-4.50316	6.69497e-06	3.18196e-05	ATGLTP1		Not Sig	Not Sig
AT1G26940	0.000147478	-1.17323	0.096	0.062	1	60.5458	-0.756801	0.26863	-2.81726	0.00484356	0.0125129			Not Sig	Not Sig
AT5G12880	0.000147684	-1.45943	0.025	0.011	1	11.5173	-0.120285	0.551987	-0.217913	0.827497	0.876176			Not Sig	Not Sig
AT4G26720	0.000148039	-1.20331	0.063	0.038	1	35.9049	-0.577526	0.304489	-1.8967	0.057867	0.106757	HCR1	Encodes catalytic subunit of protein phosphatase X. Expressed at very low levels in A. thaliana flowers, leaves, stems and roots.	Not Sig	Not Sig
AT5G54900	0.000148731	-1.33083	0.293	0.2	1	287.751	-0.867076	0.259858	-3.33673	0.000847704	0.00265618	ATRBP45A		Not Sig	Not Sig
AT1G30500	0.000148838	-0.934258	0.034	0.017	1	15.9116	-0.276412	0.410696	-0.673034	0.500926	0.606672	NF-YA7		Not Sig	Not Sig
AT1G04820	0.000148974	-2.32321	0.279	0.274	1	522.356	-2.02977	0.203355	-9.98144	1.83781e-23	4.7289e-22	TOR2	Encodes an alpha tubulin isoform that is expressed in roots, leaves and flowers.	Not Sig	Down
AT2G44440	0.000149172	-1.13727	0.039	0.02	1	18.0634	-0.585457	0.438381	-1.3355	0.181713	0.272644	AtEML4		Not Sig	Not Sig
AT2G26480	0.000149663	-0.728874	0.017	0.006	1	7.67763	-0.167333	0.641357	-0.260904	0.794166	0.850905	UGT76D1		Not Sig	Not Sig
AT3G19400	0.000152155	-1.13957	0.058	0.034	1	31.9736	-0.671653	0.297195	-2.25998	0.0238227	0.0499769			Not Sig	Not Sig
AT3G55360	0.000152485	-2.4364	0.137	0.165	1	187.662	-1.95762	0.258717	-7.56662	3.83075e-14	4.85255e-13	ATTSC13	Enoyl-CoA reductase is involved in all very long chain fatty acids (VLCFA) elongation reactions that are required for cuticular wax, storage lipid and sphingolipid metabolism. The protein is located in the ER, but in contrast to its yeast homolog TSC13 is not particularly enriched in the nuclear envelope-vacuole junction. Mutants in this gene show abnormal organ morphology and stem glossiness. Cells in all tissues are only about 1/3 of the size of wild type cells. The morphological changes are most likely to result from the reduction in the VLCFA content of sphingolipids. Mutants also show abnormalities in the endocytic membrane organization and transport.	Not Sig	Down
AT3G22850	0.000152622	-0.946855	0.538	0.351	1	637.887	-0.369101	0.131356	-2.80992	0.00495535	0.0127743			Not Sig	Not Sig
AT3G24360	0.000152695	-1.10635	0.028	0.013	1	13.3175	-0.241015	0.445753	-0.540691	0.588721	0.684451			Not Sig	Not Sig
AT3G15980	0.000153293	-1.15251	0.131	0.089	1	91.1951	-0.912297	0.241098	-3.78393	0.000154372	0.000567916	b?2-COP		Not Sig	Not Sig
AT3G05810	0.000153914	-1.38769	0.168	0.116	1	127.766	-0.947782	0.225969	-4.1943	2.73714e-05	0.00011628			Not Sig	Not Sig
AT5G42370	0.00015407	0.534549	0.011	0.003	1	3.4999	0.411976	0.81258	0.506997	0.612157	0.70405			Not Sig	Not Sig
AT1G62870	0.000154199	-0.580086	0.03	0.014	1	14.0667	-0.392483	0.414507	-0.946868	0.343706	0.453189			Not Sig	Not Sig
AT2G33450	0.000154507	-1.24444	0.156	0.107	1	119.868	-0.941184	0.20256	-4.64645	3.37703e-06	1.69029e-05	bL28c		Not Sig	Not Sig
AT5G03830	0.00015464	-0.131075	0.011	0.003	1	3.79177	0.361777	0.818582	0.441956	0.658521	0.74357			Not Sig	Not Sig
AT3G10986	0.00015595	-0.131714	0.011	0.003	1	3.75513	0.438923	0.900598	0.487368	0.625998	0.715556			Not Sig	Not Sig
AT3G16610	0.000156196	-0.69799	0.011	0.003	1	3.81874	0.391294	0.764416	0.511887	0.60873	0.700689			Not Sig	Not Sig
AT2G16700	0.000156238	-1.08465	0.025	0.011	1	17.2686	0.568654	0.599414	0.948684	0.342781	0.452212	ADF5	Encodes actin depolymerizing factor 5 (ADF5).	Not Sig	Not Sig
AT4G12750	0.000157107	-0.870165	0.026	0.012	1	13.6498	-0.592541	0.449907	-1.31703	0.187829	0.279756			Not Sig	Not Sig
AT1G54180	0.000157762	-0.421262	0.022	0.009	1	9.84489	-0.316674	0.523883	-0.604475	0.545528	0.646788	ATBRXL3	Belongs to five-member BRX gene family. Arabidopsis BRX genes share high levels of similarity among each others, with several conserved domains. The most distinct is BRX domain - highly conserved in all BRX genes among distantly related species. This protein-protein interaction domain is required and sufficient for BRX activity.	Not Sig	Not Sig
AT1G64350	0.000157871	-1.26725	0.095	0.061	1	63.6036	-0.858469	0.249422	-3.44184	0.000577781	0.00188417	SEH1H	seh1-like protein	Not Sig	Not Sig
AT3G13845	0.000158039	-1.08295	0.387	0.263	1	374.043	-0.766868	0.311414	-2.46253	0.0137959	0.0312608			Not Sig	Not Sig
AT1G20370	0.000158403	-1.38184	0.053	0.03	1	30.1753	-0.719335	0.317313	-2.26696	0.0233928	0.0492267	TRUA1A		Not Sig	Not Sig
AT5G64080	0.000158792	-0.868364	0.095	0.062	1	72.5888	-0.895738	0.324909	-2.75689	0.00583541	0.0147549	AtXYP1		Not Sig	Not Sig
AT5G40490	0.000159126	-1.03653	0.05	0.028	1	26.5749	-0.764705	0.346595	-2.20633	0.0273607	0.0562225	HLP1		Not Sig	Not Sig
AT1G01510	0.000159491	-1.38257	0.114	0.076	1	72.0463	-0.88622	0.244799	-3.62019	0.000294385	0.00102229	AN	Encodes a homolog of human CtBP. Mutant has longer and thicker leaves than wild type. Involved in controlling polar cell expansion in the leaf width direction.	Not Sig	Not Sig
AT3G04260	0.000159677	-0.382369	0.018	0.007	1	8.08402	-0.122578	0.569831	-0.215114	0.829679	0.877613	PDE324		Not Sig	Not Sig
AT5G56580	0.00016015	-1.01274	0.026	0.012	1	15.0513	-0.813189	0.444872	-1.82791	0.0675625	0.121557	ANQ1	Encodes a member of the MAP Kinase Kinase family of proteins. It can phosphorylate MPK12 in vitro and it can be dephosphorylated by MKP2 in vitro.	Not Sig	Not Sig
AT5G61060	0.00016097	-1.08303	0.069	0.042	1	39.3028	-0.723244	0.303392	-2.38386	0.0171321	0.0376736	ATHDA5	Encodes a member of the histone deacetylase family.	Not Sig	Not Sig
AT1G18490	0.000161721	-1.01264	0.043	0.023	1	22.1834	-0.618578	0.344706	-1.79451	0.0727321	0.129404	PCO3		Not Sig	Not Sig
AT1G27540	0.000161747	-0.781978	0.049	0.028	1	27.326	-0.501673	0.332656	-1.50808	0.131533	0.210763	AtFDB2		Not Sig	Not Sig
AT2G40070	0.000161837	-1.44886	0.073	0.045	1	40.7096	-0.760956	0.27704	-2.74674	0.00601912	0.0151517	BPP1		Not Sig	Not Sig
AT5G53170	0.000161873	-1.18994	0.09	0.058	1	54.8506	-0.806804	0.245096	-3.29178	0.000995543	0.00306578	FTSH11	encodes an FtsH protease that is localized to the chloroplast and the mitochondrion	Not Sig	Not Sig
AT3G09690	0.000163823	-1.0726	0.086	0.055	1	56.4487	-0.851871	0.306024	-2.78367	0.00537473	0.0137205			Not Sig	Not Sig
AT1G17120	0.000164358	-1.11043	0.057	0.033	1	31.5173	-0.615869	0.330025	-1.86613	0.0620236	0.113213	CAT8	Encodes a member of the cationic amino acid transporter (CAT) subfamily of amino acid polyamine choline transporters. Does not mediate efficient uptake of basic amino acids in yeast or Xenopus systems but can transport neutral and acidic amino acid analogs.	Not Sig	Not Sig
AT5G22630	0.000165693	-0.921958	0.771	0.57	1	1517.87	-0.386543	0.134032	-2.88395	0.00392715	0.010404	ADT5	Encodes a plastid-localized arogenate dehydratase involved in phenylalanine biosynthesis. Not less than six genes encoding ADT were identi&#64257;ed in the Arabidopsis genome: ADT1 [At1g11790]; ADT2 [At3g07630]; ADT3 [At2g27820]; ADT4 [At3g44720]; ADT5 [At5g22630]; and ADT6 [At1g08250].	Not Sig	Not Sig
AT1G67730	0.000165951	-1.27511	0.236	0.164	1	194.746	-0.819417	0.250676	-3.26884	0.00107991	0.00329474	ATKCR1	Encodes one of the two Arabidopsis homologues to YBR159w encoding a S. cerevisiae beta-ketoacyl reductase (KCR), which catalyzes the first reduction during VLCFA (very long chain fatty acids, >18 carbon) elongation: KCR1 (At1g67730), KCR2 (At1g24470). Complementation of the yeast ybr159Delta mutant demonstrated that the two KCR proteins are divergent and that only AtKCR1 can restore heterologous elongase activity similar to the native yeast KCR gene.	Not Sig	Not Sig
AT1G06750	0.000166381	-0.288538	0.015	0.005	1	6.04394	0.151833	0.616135	0.246429	0.80535	0.859012			Not Sig	Not Sig
AT2G36340	0.000167201	-0.714611	0.045	0.025	1	22.7311	-0.545442	0.394689	-1.38195	0.166986	0.254925	GPL3		Not Sig	Not Sig
AT1G33410	0.000168957	-0.846358	0.072	0.045	1	44.7747	-0.757149	0.258291	-2.93139	0.00337454	0.00910532	ATNUP160		Not Sig	Not Sig
AT1G80310	0.00017047	-1.35513	0.024	0.01	1	10.6142	-0.348118	0.477651	-0.728812	0.466116	0.574397	MOT2		Not Sig	Not Sig
AT5G05170	0.0001731	-0.97006	0.673	0.426	1	741.181	-0.513425	0.132565	-3.873	0.000107505	0.000408112	ATCESA3	Encodes a cellulose synthase isomer. CESA3 mutants have cellulose defect in the primary cell wall. Multiple lines of evidence suggest that CESA3, along with CESA1 and CESA6 are present in the same plasma membrane complex for cellulose biosynthesis. As inferred from the null role of secondary wall-type CesAs, included in a set of five primary wall-type CesAs that may support trichome cell wall thickening.	Not Sig	Not Sig
AT3G14890	0.000173761	-0.971902	0.085	0.054	1	60.1755	-0.588361	0.24094	-2.44194	0.0146086	0.0328349	ZDP		Not Sig	Not Sig
AT1G49570	0.00017386	-0.333714	0.011	0.003	1	17.4357	0.398193	0.684605	0.58164	0.560809	0.660233			Not Sig	Not Sig
AT2G04560	0.000174055	1.11021	0.012	0.004	1	4.77553	0.331442	0.722928	0.458471	0.646614	0.734019	AtLpxB		Not Sig	Not Sig
AT2G43200	0.000174117	-0.463577	0.011	0.003	1	4.16776	0.573823	0.801499	0.715937	0.47403	0.582165			Not Sig	Not Sig
AT3G43440	0.000174172	-1.49222	0.072	0.044	1	41.1507	-0.661866	0.270214	-2.44942	0.0143086	0.0322689	JAZ11		Not Sig	Not Sig
AT1G25250	0.000174679	0.14135	0.025	0.011	1	12.6873	-0.37192	0.501618	-0.74144	0.458427	0.566775	AtIDD16		Not Sig	Not Sig
AT1G16330	0.000175278	0.749856	0.012	0.004	1	4.95547	0.290805	0.830267	0.350255	0.726147	0.797993	CYCB3;1	core cell cycle genes	Not Sig	Not Sig
AT2G31740	0.000175296	-1.15264	0.065	0.039	1	37.1881	-0.80151	0.297195	-2.69692	0.00699844	0.0173254			Not Sig	Not Sig
AT2G01730	0.000176427	-0.33338	0.012	0.004	1	4.92799	0.16847	0.665419	0.253178	0.800131	0.855007	ATCPSF73-II	a homolog of cleavage and polyadenylation specificity factor that plays an essential role in the development of female gametophyte and embryo	Not Sig	Not Sig
AT1G15690	0.000176589	-1.21195	0.572	0.364	1	701.16	-0.916857	0.172933	-5.30181	1.14662e-07	7.22189e-07	AtAVP1	Encodes a H(+)-translocating (pyrophosphate-energized) inorganic pyrophosphatase (H(+)-PPase; EC 3.6.1.1) located in the vacuolar membrane. Expression is found in all tissues examined, including meristems and floral organ primordium. Expression is particularly enhanced in pollen, and is repressed by light. Over expression and loss of function phenotypes suggest AVP1 is involved in regulation of apoplastic pH and auxin transport. The effect on auxin transport likely involves effects of extracellular pH on subcellular localization of auxin efflux carriers such as PIN1.	Not Sig	Not Sig
AT1G48770	0.000176607	-1.10777	0.037	0.019	1	17.7039	-0.429202	0.418539	-1.02548	0.305138	0.412252			Not Sig	Not Sig
AT4G31700	0.000176639	-1.57692	0.617	0.461	1	1469.23	-1.36477	0.183898	-7.42134	1.15938e-13	1.40563e-12	AtRPS6	Encodes a putative ribosomal protein S6 (rps6a). RPS6A and RPS6B are fully redundant and essential during gametogenesis.	Not Sig	Down
AT5G02750	0.000177537	-0.278383	0.048	0.027	1	28.4501	-0.769457	0.342474	-2.24676	0.0246555	0.0514884	SGR9		Not Sig	Not Sig
AT3G01720	0.000178161	-1.25833	0.085	0.054	1	51.5998	-0.798388	0.275217	-2.90094	0.00372048	0.00991161	AtSERGT1		Not Sig	Not Sig
AT1G13560	0.000178865	-1.41538	0.206	0.144	1	162.467	-0.904833	0.207591	-4.35872	1.30823e-05	5.88087e-05	AAPT1	Encodes aminoalcoholphosphotransferase AAPT1.	Not Sig	Not Sig
AT5G03940	0.000178926	-1.02774	0.063	0.038	1	39.1973	-0.597663	0.376612	-1.58695	0.112524	0.185109	54CP	mutant has Yellow first leaves; Chloroplast Signal Recognition Particle Subunit	Not Sig	Not Sig
AT4G15840	0.000179178	-1.21382	0.046	0.025	1	23.3275	-0.562083	0.338125	-1.66235	0.0964421	0.163194			Not Sig	Not Sig
AT1G57720	0.000179308	-1.91395	0.335	0.311	1	521.554	-1.45757	0.204636	-7.12276	1.05791e-12	1.16757e-11			Not Sig	Down
AT2G38330	0.00018	-0.422166	0.012	0.004	1	4.45019	0.108192	0.753391	0.143606	0.885811	0.918766			Not Sig	Not Sig
AT1G73470	0.000180909	-1.16837	0.039	0.02	1	19.574	-0.526078	0.373338	-1.40912	0.158799	0.244991			Not Sig	Not Sig
AT1G21750	0.000182269	-2.38407	0.142	0.17	1	217.173	-2.01178	0.288281	-6.97853	2.98291e-12	3.15359e-11	ATPDI5	Encodes a protein disulfide isomerase-like (PDIL) protein, a member of a multigene family within the thioredoxin (TRX) superfamily; isoform contains non-consensus GA donor splice site at intron 9. Transcript levels for this gene are up-regulated in response to three different chemical inducers of ER stress (dithiothreitol, beta-mercaptoethanol, and tunicamycin). Neither AtIRE1-2 nor AtbZIP60 appear to be required for this response.	Not Sig	Down
AT5G26860	0.000184664	-1.22304	0.086	0.055	1	60.8261	-0.726299	0.274071	-2.65004	0.00804834	0.0195418	LON1	Encodes a member of the Lon protease-like proteins (Lon1/At5g26860, Lon2/At5g47040, Lon3/At3g05780, Lon4/At3g05790). Lon is a multifunctional ATP-dependent protease which exists in bacteria, archaea and within organelles in eukaryotic cells. Lon proteases are responsible for the degradation of abnormal, damaged and unstable proteins.	Not Sig	Not Sig
AT5G18170	0.000185091	-0.821757	0.044	0.024	1	24.3876	-0.452916	0.324307	-1.39657	0.162544	0.249682	GDH1	Encodes the 43 kDa alpha-subunit of the glutamate dehydrogenase with a putative mitochondrial transit polypeptide and NAD(H)- and alpha-ketoglutarate-binding domains. Mitochondrial localization confirmed by subcellular fractionation. Combines in several ratios with GDH2 protein (GDH-beta) to form seven isoenzymes. Catalyzes the cleavage of glycine residues. May be involved in ammonia assimilation under conditions of inorganic nitrogen excess. The enzyme is almost exclusively found in the mitochondria of stem and leaf companion cells.	Not Sig	Not Sig
AT1G51630	0.000185653	-1.30822	0.221	0.155	1	164.865	-0.936523	0.196248	-4.77215	1.82271e-06	9.50995e-06	AtMSR2		Not Sig	Not Sig
AT2G24190	0.000185846	-0.735014	0.033	0.016	1	15.7882	-0.417895	0.434744	-0.961243	0.33643	0.445903	SDR2		Not Sig	Not Sig
AT4G24830	0.000186104	-1.31856	0.173	0.12	1	142.16	-0.862507	0.240637	-3.58427	0.000338021	0.00115717			Not Sig	Not Sig
AT5G04520	0.000186488	-0.44917	0.033	0.016	1	15.5448	-0.442787	0.41442	-1.06845	0.285318	0.390787			Not Sig	Not Sig
AT3G19210	0.000186794	-0.604248	0.019	0.008	1	8.46899	-0.144657	0.575336	-0.25143	0.801482	0.856198	ATRAD54	Encodes RAD54, a member of the SWI2/SNF2 family of DNA-stimulated ATPases. Functions in DNA repair via homologous recombination.	Not Sig	Not Sig
AT5G36950	0.000187371	-0.34169	0.033	0.017	1	16.9017	-0.570636	0.426161	-1.33902	0.180566	0.271238	DEG10	Encodes a putative DegP protease.	Not Sig	Not Sig
AT4G16670	0.000187752	-1.09894	0.023	0.01	1	10.815	-0.340789	0.495947	-0.687147	0.49199	0.598132	FL7		Not Sig	Not Sig
AT2G40030	0.000188334	-0.570718	0.03	0.014	1	14.8147	-0.51843	0.408754	-1.26832	0.204685	0.299559	ATNRPD1B	Encodes the unique largest subunit of nuclear DNA-dependent RNA polymerase V; homologous to budding yeast RPB1 and the E. coli RNA polymerase beta prime subunit. Required for normal RNA-directed DNA methylation at non-CG methylation sites and transgene silencing.	Not Sig	Not Sig
AT3G21640	0.000188838	-1.14769	0.083	0.053	1	51.9447	-0.749713	0.261964	-2.86189	0.00421117	0.0110528	ATFKBP42	encodes a 42 kDa FK506-binding protein (AtFKBP42) that possesses similarity to multidomain peptidyl-prolyl cis/trans isomerases (PPIases, EC 5.2.1.8), which are known to be components of mammalian steroid hormone receptor complexes. The protein appears to be localized to the plasma membrane by electron microscopy and binds to HSP90.1 and calmodulin in vitro. It also aggregates citrate synthase in vitro but does NOT show PPIase activity in vivo. Mutants are reduced in size and exhibit disoriented growth in all organs.	Not Sig	Not Sig
AT1G27070	0.000189132	-0.964939	0.023	0.01	1	10.4598	-0.311468	0.494202	-0.630244	0.528535	0.631735	PTST2		Not Sig	Not Sig
AT2G18840	0.000189152	-0.977336	0.06	0.036	1	33.4151	-0.751545	0.302012	-2.48846	0.0128299	0.0293211	YIP4a		Not Sig	Not Sig
AT2G27030	0.000189903	-1.13527	0.578	0.362	1	748.844	-0.887086	0.164509	-5.39231	6.95577e-08	4.50978e-07	ACAM-2	encodes a calmodulin that has higher affinity to kinesin-like calmodulin binding motor protein than CAM4 or CAM6.	Not Sig	Not Sig
AT4G28650	0.000192743	-3.01789	0.007	0.024	1	18.6238	-3.48965	0.601561	-5.801	6.59226e-09	4.86327e-08	MIK1		Not Sig	Down
AT3G18390	0.00019357	-0.727556	0.033	0.017	1	16.9232	-0.511724	0.43669	-1.17183	0.241267	0.341814	EMB1865		Not Sig	Not Sig
AT3G62110	0.000194488	-1.04927	0.047	0.027	1	26.5112	-0.661491	0.335875	-1.96946	0.0489006	0.0924985	PGF10		Not Sig	Not Sig
AT1G08230	0.000194784	-0.933386	0.051	0.029	1	32.5696	-0.87251	0.323184	-2.69974	0.00693946	0.0172027			Not Sig	Not Sig
AT5G26930	0.000196312	-0.506068	0.056	0.033	1	61.6667	-0.49994	0.347695	-1.43787	0.150471	0.234765	GATA23	Encodes a member of the GATA factor family of zinc finger transcription factors.	Not Sig	Not Sig
AT3G51640	0.000196382	-0.97855	0.042	0.023	1	21.2567	-0.521704	0.363245	-1.43623	0.150937	0.23529			Not Sig	Not Sig
AT5G46580	0.000197034	-0.227492	0.017	0.006	1	7.00812	-0.270595	0.62718	-0.431447	0.666143	0.74993	SOT1		Not Sig	Not Sig
AT4G08290	0.000197168	-1.28914	0.062	0.036	1	78.4013	-0.433882	0.408087	-1.06321	0.287687	0.393228	UMAMIT20		Not Sig	Not Sig
AT1G55930	0.00019887	-0.226588	0.024	0.01	1	11.2889	-0.477775	0.464166	-1.02932	0.303329	0.410176	MRG9		Not Sig	Not Sig
AT1G28150	0.000199479	-1.24975	0.12	0.081	1	77.7108	-0.908813	0.262099	-3.46745	0.00052543	0.00173061			Not Sig	Not Sig
AT1G02475	0.000200614	-0.737	0.019	0.008	1	9.08688	-0.139277	0.554265	-0.251283	0.801596	0.856219			Not Sig	Not Sig
AT4G36910	0.000201235	-1.02935	0.071	0.044	1	43.641	-0.606782	0.309807	-1.95858	0.0501621	0.0944795	CBSX1	Has a cystathionine Beta-synthase domain.	Not Sig	Not Sig
AT5G04130	0.000201237	-0.933516	0.054	0.032	1	31.9131	-0.76935	0.336237	-2.28812	0.0221304	0.0470188	GYRB2		Not Sig	Not Sig
AT1G64220	0.000204168	-2.70641	0.012	0.032	1	31.313	-3.39836	0.499888	-6.79824	1.05906e-11	1.05667e-10	TOM7-2		Not Sig	Down
AT5G51230	0.000204482	-0.953211	0.047	0.027	1	25.416	-0.639389	0.359343	-1.77933	0.0751859	0.13305	AtEMF2	Polycomb group protein with zinc finger domain involved in negative regulation of reproductive development. Forms a complex with FIE, CLF, and MSI1. This complex modulates the expression of target genes including AG, PI and AP3.	Not Sig	Not Sig
AT4G18260	0.000205783	-0.584269	0.043	0.024	1	26.6996	-0.671365	0.410334	-1.63614	0.10181	0.170443			Not Sig	Not Sig
AT5G66590	0.00020722	-0.902763	0.033	0.016	1	20.3411	-0.509182	0.453316	-1.12324	0.261336	0.364874			Not Sig	Not Sig
AT3G44260	0.000207757	-0.837524	0.094	0.062	1	78.3437	-0.526279	0.285873	-1.84095	0.0656288	0.11868	AtCAF1a		Not Sig	Not Sig
AT3G52990	0.000208525	-1.06981	0.526	0.344	1	524.472	-0.429367	0.137403	-3.12487	0.00177881	0.00513351			Not Sig	Not Sig
AT5G13640	0.000209297	-1.32605	0.101	0.066	1	60.4699	-0.890482	0.281104	-3.1678	0.00153598	0.00450824	ATPDAT	arabidopsis phospholipid:diacylglycerol acyltransferase (PDAT)	Not Sig	Not Sig
AT4G34610	0.000211632	-1.01186	0.026	0.012	1	13.0015	-0.238484	0.461468	-0.516794	0.6053	0.697895	BLH6		Not Sig	Not Sig
AT5G58980	0.000212545	-0.158023	0.02	0.008	1	8.55273	-0.160081	0.56769	-0.281986	0.777954	0.838742	AtNCER3		Not Sig	Not Sig
AT5G48470	0.000212958	-0.444877	0.022	0.009	1	10.7693	-0.0991198	0.544538	-0.182026	0.855563	0.896292	PRDA1		Not Sig	Not Sig
AT3G56270	0.000215088	-0.56011	0.028	0.013	1	14.0185	-0.251846	0.425105	-0.592433	0.55356	0.6534			Not Sig	Not Sig
AT3G03360	0.000216304	-0.708592	0.018	0.007	1	7.90882	-0.125803	0.549531	-0.228929	0.818924	0.869299			Not Sig	Not Sig
AT1G67690	0.000218408	-0.860947	0.028	0.013	1	12.9711	-0.391081	0.435377	-0.898258	0.369048	0.479061	PSPM3		Not Sig	Not Sig
AT3G19720	0.000218572	-0.904558	0.053	0.031	1	29.2203	-0.769769	0.318234	-2.41888	0.0155685	0.0346692	ARC5	Encodes a novel chloroplast division protein. Mutants of exhibit defects in chloroplast constriction, have enlarged, dumbbell-shaped chloroplasts. The ARC5 gene product shares similarity with the dynamin family of GTPases, which mediate endocytosis, mitochondrial division, and other organellar fission and fusion events in eukaryotes. Phylogenetic analysis showed that ARC5 is related to a group of dynamin-like proteins unique to plants. A GFPARC5 fusion protein localizes to a ring at the chloroplast division site. Chloroplast import and protease protection assays indicate that the ARC5 ring is positioned on the outer surface of the chloroplast. Facilitates separation of the two daughter chloroplasts.	Not Sig	Not Sig
AT4G23860	0.000218876	-1.30497	0.062	0.037	1	36.0436	-0.727643	0.29325	-2.4813	0.0130904	0.0298453			Not Sig	Not Sig
AT5G45610	0.000219389	-0.258512	0.02	0.008	1	8.64338	-0.193304	0.545314	-0.354482	0.722977	0.795543	SUV2	Encodes a homologue of the ATR-interacting protein ATRIP. Mutant (named sensitive to UV2 or suv2) is UVB-hypersensitive and defective in DNA damage response.	Not Sig	Not Sig
AT2G19750	0.000220997	-1.86711	0.417	0.357	1	920.375	-1.96897	0.279466	-7.04548	1.84829e-12	1.98773e-11	eS30z		Not Sig	Down
AT1G25375	0.000221324	-0.677515	0.047	0.027	1	25.0566	-0.54763	0.395143	-1.3859	0.165776	0.253657			Not Sig	Not Sig
AT1G02740	0.000221719	-0.997925	0.04	0.021	1	20.2525	-0.542335	0.361094	-1.50192	0.133117	0.212792	MRG2		Not Sig	Not Sig
AT4G28210	0.000221829	-0.984604	0.035	0.018	1	18.1227	-0.473873	0.396914	-1.19389	0.232519	0.332246	EMB1923		Not Sig	Not Sig
AT1G76630	0.000222788	-0.791527	0.029	0.014	1	13.6962	-0.482335	0.437661	-1.10207	0.270429	0.374908	SKI3		Not Sig	Not Sig
AT3G12990	0.000223308	-0.896234	0.043	0.024	1	22.8125	-0.55094	0.368256	-1.49608	0.134633	0.214722	RRP45a	Encodes a 3'-5' exoribonuclease, partially redundant with CER7. Involved in epicuticular wax biosynthesis.	Not Sig	Not Sig
AT3G01920	0.00022565	-0.705596	0.018	0.007	1	7.52875	-0.105523	0.610248	-0.172919	0.862715	0.901592			Not Sig	Not Sig
AT1G10130	0.000226165	-1.0726	0.093	0.061	1	61.3821	-0.866531	0.248401	-3.48843	0.000485858	0.00161142	ATECA3	Encodes a golgi localized P2A-type Ca2+ ATPase involved in Mn nutrition and homeostasis.	Not Sig	Not Sig
AT5G48150	0.000226975	-1.31488	0.081	0.051	1	47.692	-0.757452	0.285086	-2.65692	0.00788573	0.0191959	PAT1	Member of GRAS gene family. Semi-dominant mutant has a reduced response to far-red light and appears to act early in the phytochrome A signaling pathway.	Not Sig	Not Sig
AT1G11120	0.000227082	-0.219283	0.041	0.023	1	22.5706	-0.641994	0.371722	-1.72708	0.084153	0.145837	DEG23		Not Sig	Not Sig
AT5G30510	0.000227133	-1.28142	0.118	0.079	1	85.6659	-0.808204	0.300037	-2.69368	0.0070667	0.0174678	ARRPS1		Not Sig	Not Sig
AT5G41610	0.000227188	-0.160786	0.026	0.012	1	14.1244	-0.236249	0.44568	-0.530088	0.596051	0.690621	ATCHX18	member of Putative Na+/H+ antiporter family	Not Sig	Not Sig
AT5G43020	0.00022775	-3.51458	0.004	0.02	1	15.1493	-4.07056	0.772662	-5.26822	1.3775e-07	8.58042e-07			Not Sig	Down
AT2G42120	0.000228245	-1.05524	0.053	0.031	1	29.7696	-0.548571	0.312894	-1.75322	0.0795649	0.139219	POLD2		Not Sig	Not Sig
AT4G34570	0.000228727	-0.864273	0.047	0.027	1	26.4228	-0.526867	0.3397	-1.55098	0.120907	0.196716	AtDRTS2	Encodes a bifunctional dihydrofolate reductase - thymidylate synthase gene. This is unique in Arabidopsis and protozoa. Other organisms have independent genes for this function.	Not Sig	Not Sig
AT4G21310	0.000229667	-6.67821	0.001	0.014	1	20.6184	-5.82323	1.09249	-5.33025	9.80774e-08	6.24471e-07	DEAL2		Not Sig	Down
AT1G20260	0.000229908	-1.02467	0.552	0.357	1	576.99	-0.401554	0.184789	-2.17304	0.0297776	0.0604948	AtVAB3		Not Sig	Not Sig
AT1G78010	0.000231528	-0.886116	0.025	0.012	1	12.3434	-0.234554	0.514833	-0.455592	0.648684	0.73585	TrmE		Not Sig	Not Sig
AT1G29320	0.00023164	-0.781348	0.04	0.022	1	22.8104	-0.734627	0.391763	-1.87518	0.0607678	0.11128			Not Sig	Not Sig
AT3G15410	0.00023254	-1.41023	0.134	0.092	1	89.5578	-0.920259	0.208441	-4.41497	1.01026e-05	4.63118e-05			Not Sig	Not Sig
AT3G02065	0.000233096	-1.11454	0.02	0.008	1	8.66796	-0.18861	0.513251	-0.367481	0.71326	0.788192			Not Sig	Not Sig
AT2G40540	0.000233611	-1.19927	0.127	0.087	1	87.2704	-0.951814	0.219751	-4.33133	1.48209e-05	6.60009e-05	ATKT2	putative potassium transporter AtKT2p (AtKT2) mRNA,	Not Sig	Not Sig
AT2G35520	0.000235327	-1.17867	0.199	0.138	1	161.778	-0.991484	0.208564	-4.75385	1.9958e-06	1.03682e-05	DAD2		Not Sig	Not Sig
AT5G45050	0.000236431	-0.646	0.025	0.012	1	12.1847	-0.443004	0.460186	-0.962663	0.335717	0.445186	ATWRKY16	Encodes a member of WRKY Transcription Factor (Group II-e) that confers resistance to tobacco ringspot nepovirus.	Not Sig	Not Sig
AT5G52650	0.000236673	-1.79635	0.374	0.333	1	855.559	-1.77852	0.226514	-7.85169	4.10452e-15	5.71128e-14	eS10x		Not Sig	Down
AT1G70370	0.0002375	-1.20067	0.13	0.088	1	129.322	-0.919615	0.244268	-3.76479	0.000166691	0.000608252	PG2		Not Sig	Not Sig
AT5G12130	0.000239103	-0.466872	0.045	0.025	1	24.2692	-0.523286	0.345653	-1.5139	0.13005	0.208775	ATTERC		Not Sig	Not Sig
AT5G49230	0.000239529	-0.947633	0.096	0.063	1	63.8291	-0.737086	0.27191	-2.71077	0.00671263	0.016693	AtDIL9-7	Identified in a screen for mutations hypersensitive to red and blue light. Mutants have shorter hypocotyls. Encodes a nuclear localized protein with similarity to drought induced proteins. Contains a ZZ zinc finger domain which is thought to mediate protein-protein interactions.May be involved in red and blue light signal transduction.	Not Sig	Not Sig
AT2G43465	0.000239729	-0.538103	0.015	0.005	1	5.78588	-0.0637055	0.632964	-0.100646	0.919831	0.943593			Not Sig	Not Sig
AT3G59390	0.00024071	-0.763557	0.037	0.019	1	18.0818	-0.590413	0.456324	-1.29385	0.195719	0.289009			Not Sig	Not Sig
AT1G19360	0.000242494	-2.63041	0.067	0.097	1	75.2719	-2.10756	0.28336	-7.43777	1.02401e-13	1.24736e-12	RRA3		Not Sig	Down
AT1G67700	0.000242848	-0.295837	0.035	0.018	1	19.8323	-0.210872	0.479547	-0.439732	0.660131	0.744598	HHL1		Not Sig	Not Sig
AT1G21930	0.000243471	-1.1955	0.137	0.095	1	94.9901	-1.06143	0.305895	-3.46992	0.000520619	0.00171726			Not Sig	Down
AT4G40042	0.000243537	-1.19027	0.094	0.062	1	58.3674	-0.75572	0.240148	-3.1469	0.00165012	0.00479965			Not Sig	Not Sig
AT5G51380	0.000244464	-0.155404	0.024	0.011	1	14.3406	-0.658712	0.468736	-1.40529	0.159934	0.246384			Not Sig	Not Sig
AT1G15215	0.000245214	-0.880175	0.046	0.026	1	24.4004	-0.547467	0.348193	-1.57231	0.115879	0.189662	DTF1		Not Sig	Not Sig
AT2G04280	0.00024647	-2.94645	0.041	0.068	1	53.6929	-2.442	0.323488	-7.54896	4.3874e-14	5.51903e-13			Not Sig	Down
AT5G40150	0.000247866	-2.53414	0.01	0.028	1	19.6908	-2.68447	0.527283	-5.09113	3.55928e-07	2.07891e-06			Not Sig	Down
AT4G29850	0.000247967	-0.847848	0.027	0.013	1	12.7152	-0.124296	0.498553	-0.249314	0.803118	0.857439			Not Sig	Not Sig
AT4G25707	0.000248439	-0.961654	0.015	0.005	1	5.63687	0.109936	0.666616	0.164917	0.869009	0.906076			Not Sig	Not Sig
AT1G12000	0.000249569	-0.900773	0.736	0.535	1	1305.95	-0.508546	0.142219	-3.57578	0.000349185	0.001192			Not Sig	Not Sig
AT4G14870	0.000249973	-0.858	0.04	0.021	1	20.0813	-0.600217	0.395832	-1.51634	0.129433	0.208005	SECE1	Encodes a component of the thylakoid-localized Sec system involved in the translocation of cytoplasmic proteins into plastid.	Not Sig	Not Sig
AT2G34357	0.000252856	-0.994639	0.083	0.053	1	58.006	-0.874813	0.25506	-3.42984	0.000603938	0.00196239			Not Sig	Not Sig
AT1G65650	0.000253111	-1.25938	0.125	0.085	1	83.7696	-0.877833	0.243476	-3.60542	0.000311646	0.00107686	UCH2		Not Sig	Not Sig
AT4G15730	0.000253806	0.135403	0.014	0.005	1	5.67485	-0.0370829	0.622379	-0.0595826	0.952488	0.966161			Not Sig	Not Sig
AT4G37630	0.000254953	-0.342194	0.024	0.011	1	11.3035	-0.561642	0.492019	-1.1415	0.25366	0.356054	CYCD5;1	core cell cycle genes	Not Sig	Not Sig
AT1G22940	0.000256193	-0.283633	0.029	0.014	1	14.0814	-0.355227	0.446505	-0.795571	0.426282	0.535338	TH-1	Encodes a bifunctional enzyme required for thiamine (vitamin B1) biosynthesis. TH1 can phosphorylate HMP-P to produce HMP-PP, the pyrimidine heterocyclic subunit of thiamine. TH1 also catalyzes the condensation of HMP-PP and HET to form thiamine monophosphate (TMP). TH1 also appears capable of phosphorylating HMP based on E.coli mutant complementation assays. th1 mutants are thiamine auxotrophs that die as seedlings on unsupplemented media.	Not Sig	Not Sig
AT2G21080	0.000256834	0.265064	0.011	0.003	1	3.75238	0.155246	0.798693	0.194374	0.845883	0.8895			Not Sig	Not Sig
AT1G53250	0.00025865	0.449779	0.011	0.003	1	3.7171	0.129541	0.879196	0.147341	0.882863	0.916506			Not Sig	Not Sig
AT2G04235	0.000258925	-0.260569	0.019	0.008	1	8.75986	-0.151864	0.526651	-0.288359	0.773072	0.834922			Not Sig	Not Sig
AT4G22930	0.000259137	-1.28292	0.161	0.112	1	129.853	-0.858071	0.243735	-3.5205	0.000430727	0.00144527	DHOASE	Encodes dihydroorotase (PYR4).	Not Sig	Not Sig
AT3G51720	0.000259183	-0.691905	0.019	0.008	1	15.4799	-0.460517	0.548227	-0.840011	0.400902	0.510735			Not Sig	Not Sig
AT1G79470	0.000259814	-1.67198	0.061	0.036	1	42.7611	-0.963835	0.358764	-2.68654	0.00721959	0.0177947			Not Sig	Not Sig
AT3G20410	0.000260367	-1.39322	0.123	0.083	1	78.1865	-0.829843	0.21835	-3.80052	0.000144394	0.00053414	CPK9	calmodulin-domain protein kinase CDPK isoform 9 (CPK9)	Not Sig	Not Sig
AT1G66160	0.000261396	-1.12982	0.018	0.007	1	8.74024	0.228952	0.71974	0.318103	0.750407	0.816831	ATCMPG1		Not Sig	Not Sig
AT5G12930	0.000261509	-0.760126	0.024	0.011	1	10.1044	-0.180799	0.506054	-0.357272	0.720888	0.794161			Not Sig	Not Sig
AT4G32860	0.000261513	-0.662356	0.019	0.008	1	8.1921	-0.215437	0.568293	-0.379096	0.704617	0.781472			Not Sig	Not Sig
AT3G55530	0.000261872	-1.06575	0.063	0.038	1	34.9156	-0.645594	0.28797	-2.24188	0.0249693	0.0520357	AtSDIR1	Encodes an intracellular membrane localized protein with E3 ligase activity that is involved in regulation of ABA signaling. Loss of function alleles show decreased sensitivity to ABA. Overexpression results in increased sensitivity to ABA.	Not Sig	Not Sig
AT4G38660	0.000261898	-2.64193	0.035	0.061	1	49.7183	-2.25434	0.332172	-6.78668	1.14741e-11	1.14167e-10			Not Sig	Down
AT5G51870	0.000264567	0.185242	0.011	0.003	1	3.65587	0.538071	1.04958	0.512654	0.608194	0.700294	AGL71		Not Sig	Not Sig
AT3G18850	0.000264846	0.224879	0.022	0.01	1	10.908	0.0244852	0.475778	0.0514634	0.958956	0.971198	LPAT5		Not Sig	Not Sig
AT5G59530	0.000266567	-0.225346	0.011	0.003	1	4.52151	0.506143	0.754506	0.670827	0.502331	0.607722			Not Sig	Not Sig
AT1G68930	0.000266752	-0.610079	0.013	0.004	1	5.29945	-0.0895032	0.673699	-0.132853	0.894309	0.925308			Not Sig	Not Sig
AT2G34710	0.000268229	-1.05804	0.026	0.012	1	13.1305	-0.362822	0.478671	-0.757978	0.448464	0.556932	ATHB-14	Dominant PHB mutations cause transformation of abaxial leaf fates into adaxial leaf fates. Encodes a member of HD-Zip family which contains homeodomain-leucine zipper domains and domain similar to a mammalian sterol binding domain. Has overlapping functions with PHAVOLUTA, REVOLUTA and CORONA.	Not Sig	Not Sig
AT1G27310	0.0002689	-1.15822	0.689	0.493	1	1139.85	-0.831512	0.218059	-3.81325	0.000137151	0.000509954	NTF2A	Encodes an ortholog of yeast NTF2, a nuclear envelop transport protein that functions as the nuclear import receptor for RanGDP, an essential player in nucleocytoplasmic transport.	Not Sig	Not Sig
AT2G38695	0.000269703	-0.674525	0.028	0.013	1	13.6024	-0.348895	0.421302	-0.828135	0.407594	0.517256			Not Sig	Not Sig
AT4G25740	0.000269826	-1.87231	0.3	0.286	1	593.829	-1.78506	0.242352	-7.36558	1.76382e-13	2.10599e-12	eS10z		Not Sig	Down
AT1G71900	0.000270205	-1.08751	0.091	0.059	1	57.0939	-0.78595	0.243509	-3.2276	0.00124835	0.00375481	ENOR3L4		Not Sig	Not Sig
AT2G35920	0.000270316	-0.935607	0.04	0.021	1	20.4571	-0.607336	0.399012	-1.5221	0.127984	0.206282			Not Sig	Not Sig
AT5G26622	0.000271771	-0.326878	0.017	0.006	1	7.23995	-0.222339	0.56639	-0.392555	0.694648	0.773086			Not Sig	Not Sig
AT4G31875	0.000274123	0.357276	0.012	0.004	1	4.92263	0.378095	0.808154	0.467851	0.639891	0.727895			Not Sig	Not Sig
AT5G40660	0.000274351	-1.04072	0.074	0.047	1	45.4139	-0.751828	0.281755	-2.66837	0.00762204	0.0186418	P12		Not Sig	Not Sig
AT1G31410	0.00027449	-0.371893	0.035	0.018	1	17.4929	-0.458773	0.417643	-1.09848	0.271994	0.376586	ENF2		Not Sig	Not Sig
AT1G74640	0.000275241	-1.24086	0.044	0.024	1	23.6605	-0.480866	0.330142	-1.45654	0.145243	0.228124			Not Sig	Not Sig
AT4G09560	0.0002758	-0.636163	0.022	0.01	1	10.193	-0.386782	0.543026	-0.712271	0.476297	0.584204	RMR4		Not Sig	Not Sig
AT1G73450	0.000278168	-1.08652	0.043	0.024	1	22.5397	-0.571243	0.35286	-1.6189	0.10547	0.175305	DYRKP-2B		Not Sig	Not Sig
AT5G22940	0.000278368	-2.03485	0.004	0.018	1	11.6397	-3.98123	0.860174	-4.62841	3.68487e-06	1.8312e-05	F8H	Homolog of FRA8 (AT2G28110), a member of a member of glycosyltransferase family 47; exhibits high sequence similarity to tobacco (Nicotiana plumbaginifolia) pectin glucuronyltransferase.	Not Sig	Down
AT2G40360	0.000278615	-1.21089	0.14	0.096	1	148.722	-1.33957	0.208917	-6.41197	1.4365e-10	1.28511e-09	AtPEIP1		Not Sig	Down
AT1G35340	0.000279053	-0.386948	0.033	0.016	1	16.1894	-0.374345	0.396044	-0.945212	0.344551	0.453939			Not Sig	Not Sig
AT5G35670	0.000279368	-2.91343	0.025	0.049	1	49.2194	-2.71126	0.439404	-6.17031	6.81564e-10	5.65542e-09	iqd33		Not Sig	Down
AT2G34780	0.000279564	-0.766165	0.043	0.024	1	23.1201	-0.786184	0.400826	-1.96141	0.0498311	0.0939539	EMB1611	Encodes a novel protein of unknown function that is essential for embryonic development. Severe loss of function alleles are embryo lethal. Analysis of a partial loss of function allele indicates a role for EMB1611 in regulation of endoreduplication and maintenance of meristem cell fate. It appears to be required for maintaining the CLV-WUS regulatory pathway.	Not Sig	Not Sig
AT2G19240	0.000280443	-0.490301	0.013	0.004	1	5.66925	0.184458	0.733303	0.251544	0.801394	0.856155			Not Sig	Not Sig
AT4G12130	0.000286316	-1.21366	0.065	0.04	1	36.4356	-0.60864	0.293918	-2.07078	0.0383789	0.0752559	COG0354		Not Sig	Not Sig
AT1G72810	0.000286732	-1.20547	0.141	0.097	1	99.419	-0.846347	0.263418	-3.21295	0.00131379	0.00393138	TSY2		Not Sig	Not Sig
AT5G52960	0.000287573	-0.721781	0.052	0.03	1	28.2542	-0.757312	0.353121	-2.14463	0.0319828	0.0643461	DUF3143		Not Sig	Not Sig
AT3G29410	0.000287823	-0.657752	0.017	0.006	1	11.399	0.327371	0.537098	0.609518	0.542181	0.643837	TPS25		Not Sig	Not Sig
AT1G55870	0.000287997	-0.899069	0.018	0.007	1	8.07468	-0.155026	0.534053	-0.290282	0.771601	0.83378	AHG2	Encodes a poly(A)-specific ribonuclease, AtPARN. Expression of AtPARN is upregulated by ABA or stress treatment. Mutant is hypersensitivity to salicylic acid as well as ABA.	Not Sig	Not Sig
AT5G16710	0.00028891	-1.48447	0.079	0.05	1	48.3654	-0.708051	0.253334	-2.79493	0.00519114	0.0133157	DHAR3	The protein undergoes thiolation following treatment with the oxidant tert-butylhydroperoxide.	Not Sig	Not Sig
AT4G02210	0.000289444	-1.0246	0.022	0.01	1	9.95699	-0.294477	0.554893	-0.530692	0.595632	0.690268			Not Sig	Not Sig
AT4G35980	0.00029179	-1.24099	0.264	0.184	1	217.094	-0.763051	0.198391	-3.8462	0.000119964	0.000451054			Not Sig	Not Sig
AT1G10560	0.000292241	-1.03346	0.032	0.016	1	16.9159	-0.687065	0.396061	-1.73475	0.0827855	0.143839	ATPUB18	Encodes a protein containing a UND, a U-box, and an ARM domain. This protein has E3 ubiquitin ligase activity based on in vitro assays.	Not Sig	Not Sig
AT4G20230	0.000292251	-0.77587	0.033	0.017	1	16.9254	-0.399056	0.433026	-0.921553	0.356762	0.466175	TPS30		Not Sig	Not Sig
AT2G43030	0.000293011	-1.00416	0.083	0.054	1	56.9779	-0.880063	0.257673	-3.41543	0.000636824	0.00205722	PRPL3		Not Sig	Not Sig
AT1G14345	0.000295599	-0.308692	0.018	0.007	1	8.68352	-0.164435	0.568559	-0.289213	0.772418	0.834365			Not Sig	Not Sig
AT3G52155	0.00029721	-1.09202	0.047	0.026	1	24.1626	-0.649424	0.34658	-1.87381	0.0609569	0.111548			Not Sig	Not Sig
AT1G21900	0.000297399	-1.32561	0.317	0.219	1	279.789	-0.96969	0.216104	-4.48714	7.21858e-06	3.41199e-05	p24delta5		Not Sig	Not Sig
AT1G54350	0.000299926	-0.429933	0.018	0.007	1	8.027	-0.279349	0.543997	-0.513512	0.607593	0.699892	ABCD2		Not Sig	Not Sig
AT1G64570	0.000300788	-0.566665	0.023	0.01	1	10.1844	-0.388718	0.501531	-0.775064	0.438302	0.546714	DUO3		Not Sig	Not Sig
AT1G16680	0.000302778	-1.26049	0.056	0.033	1	33.9115	-0.820796	0.294459	-2.78747	0.00531216	0.0135895			Not Sig	Not Sig
AT3G16310	0.000302878	-0.965807	0.095	0.063	1	65.2784	-0.818357	0.272522	-3.0029	0.00267419	0.00739427			Not Sig	Not Sig
AT4G35750	0.000303069	-1.32059	0.38	0.262	1	358.746	-0.743572	0.192138	-3.86999	0.00010884	0.000412833			Not Sig	Not Sig
AT1G64640	0.000303678	-2.00256	0.098	0.128	1	191.936	-2.59238	0.314838	-8.23402	1.81035e-16	2.82062e-15	AtENODL8		Not Sig	Down
AT3G10270	0.000304106	-0.828774	0.069	0.043	1	42.3162	-0.775871	0.300644	-2.58069	0.00986017	0.0233426	GYRB1	Protein targeting to mitochondria is influenced by UTR sequences.	Not Sig	Not Sig
AT2G38140	0.000304189	-1.14994	0.265	0.186	1	229.25	-1.04496	0.201493	-5.18606	2.1479e-07	1.29988e-06	bTHXc	plastid-specific ribosomal protein 4 (PSRP4) mRNA, complete	Not Sig	Down
AT4G25890	0.000309418	-2.2046	0.198	0.212	1	307.308	-2.07181	0.275036	-7.53289	4.96289e-14	6.21702e-13	P3z		Not Sig	Down
AT1G60680	0.000310079	-1.19999	0.371	0.25	1	508.381	-0.402247	0.227429	-1.76867	0.0769494	0.135495			Not Sig	Not Sig
AT4G34840	0.000310108	-0.936062	0.047	0.026	1	27.1704	-0.477265	0.419046	-1.13893	0.254732	0.357446	ATMTAN2		Not Sig	Not Sig
AT1G67420	0.000310746	-0.786564	0.026	0.012	1	12.3293	-0.362446	0.456525	-0.793922	0.427241	0.53617			Not Sig	Not Sig
AT5G16510	0.000311675	-1.5397	0.165	0.114	1	118.913	-0.817952	0.207935	-3.9337	8.36497e-05	0.000324291	RGP5		Not Sig	Not Sig
AT3G23710	0.000312037	-0.964279	0.043	0.024	1	23.3225	-0.620337	0.416606	-1.48903	0.136481	0.217018	AtTic22-III		Not Sig	Not Sig
AT5G19370	0.000312139	-1.21582	0.096	0.064	1	61.9358	-0.918198	0.246119	-3.7307	0.000190945	0.000689424			Not Sig	Not Sig
AT1G05520	0.000313631	-1.12198	0.092	0.061	1	57.5668	-0.853161	0.262103	-3.25507	0.00113365	0.0034436	AtSEC23B		Not Sig	Not Sig
AT2G17390	0.000315614	-0.970372	0.529	0.351	1	546.924	-0.480345	0.133444	-3.59959	0.000318716	0.00109856	AKR2B	Highly homologous to AKR2A. Involved in chloroplast biogenesis. Double mutants of AKR2A and AKR2B have yellow leaves, significantly reduced chloroplast proteins, and no thylakoid membranes.	Not Sig	Not Sig
AT3G20920	0.000316884	-1.50808	0.106	0.071	1	67.0116	-0.849205	0.251838	-3.37203	0.000746174	0.00237591	AtSEC62		Not Sig	Not Sig
AT1G30530	0.000318588	-1.3431	0.048	0.028	1	33.5679	-0.273173	0.384191	-0.711034	0.477063	0.584978	UGT78D1	The At1g30530 gene encodes a UDP-rhamnose:flavonol-3-O-rhamnosyltransferase (UGT78D1) attaching a rhamnosyl residue to the 3-O-position of the flavonols kaempferol and quercetin	Not Sig	Not Sig
AT5G61240	0.000321182	-1.57388	0.157	0.109	1	120.724	-0.984955	0.255783	-3.85075	0.000117756	0.000443583			Not Sig	Not Sig
AT1G27500	0.000328639	-1.39873	0.04	0.021	1	20.0254	-0.589114	0.391572	-1.50448	0.132457	0.211968	CMU3		Not Sig	Not Sig
AT4G16265	0.000329065	-1.18237	0.173	0.121	1	130.152	-1.04329	0.290875	-3.58674	0.000334841	0.0011478	DMS13	One of two highly similar, non-catalytic subunits common to nuclear DNA-directed RNA polymerases II, IV and V; homologous to budding yeast RPB9. Appears to be redundant with At3g16980	Not Sig	Down
AT3G06778	0.000329349	-0.328258	0.018	0.007	1	11.416	-0.359206	0.52556	-0.683472	0.494308	0.600104			Not Sig	Not Sig
AT1G54690	0.000330299	-1.10794	0.194	0.138	1	208.544	-1.35455	0.283384	-4.77992	1.75364e-06	9.19732e-06	G-H2AX	Encodes HTA3, a histone H2A protein. H2AX is a meiosis-specific isoform of histone H2A. Upon DSB formation, rapid accumulation of phosphorylated H2AX (&#947;-H2AX) occurs around the break site. _x0001_H2AX foci accumulate in early G2. Immunolocalization studies in spread preparations of wild-type meiocytes at G2/early leptotene revealed the accumulation of numerous rather diffuse &#947;-H2AX foci throughout the chromatin. However, their accumulation is not contemporaneous with that of AtSPO11-1. At 3 h post-S, no &#947;-H2AX foci are detected. During the 3- to 5-h window when AtSPO11-1 foci rapidly disappear, there is an equally swift accumulation of &#947;-H2AX to a maximum of >50 diffuse foci. The level of &#947;H2AX then remains constant for a further 13 h before undergoing a gradual decrease to 1020 foci in the 18- to 24-h post-S period. By 30 h the foci have disappeared from the chromatin.	Not Sig	Down
AT4G19030	0.000330529	-2.50602	0.107	0.136	1	133.354	-1.59869	0.388107	-4.1192	3.80196e-05	0.000157269	AT-NLM1	an aquaporin whose expression level is reduced by ABA, NaCl, dark, and dessication. is expressed at relatively low levels under normal conditions. Also functions in arsenite transport and tolerance.	Not Sig	Down
AT4G02710	0.000332227	-1.29723	0.113	0.076	1	71.4936	-0.783752	0.234479	-3.34252	0.000830204	0.00260812	NET1C		Not Sig	Not Sig
AT5G23530	0.000334254	-1.39855	0.034	0.018	1	17.4032	-0.164735	0.43781	-0.376271	0.706715	0.78284	AtCXE18		Not Sig	Not Sig
AT3G02540	0.000338639	-1.14895	0.178	0.126	1	131.656	-0.772302	0.223099	-3.4617	0.000536765	0.00176441	RAD23-3	Encodes a member of the RADIATION SENSITIVE23 (RAD23) family: AT1G16190(RAD23A), AT1G79650(RAD23B), AT3G02540(RAD23C), AT5G38470(RAD23D). RAD23 proteins play an essential role in the cell cycle, morphology, and fertility of plants through their delivery of UPS (ubiquitin/26S proteasome system) substrates to the 26S proteasome.	Not Sig	Not Sig
AT2G01620	0.000338705	-0.404892	0.019	0.008	1	8.35425	-0.370766	0.577496	-0.642023	0.520858	0.624747	MEE11		Not Sig	Not Sig
AT2G13440	0.0003407	-1.32318	0.041	0.023	1	22.2464	-0.699507	0.365682	-1.91288	0.0557631	0.103467			Not Sig	Not Sig
AT5G46790	0.00034084	-2.22118	0.114	0.144	1	132.597	-1.79757	0.2922	-6.15184	7.6591e-10	6.31762e-09	PYL1	Encodes a member of the PYR (pyrabactin resistance )/PYL(PYR1-like)/RCAR (regulatory components of ABA receptor) family proteins with 14 members. PYR/PYL/RCAR family proteins function as abscisic acid sensors. Mediate ABA-dependent regulation of protein phosphatase 2Cs ABI1 and ABI2.	Not Sig	Down
AT3G16850	0.000343183	-1.49214	0.142	0.098	1	103.705	-0.939912	0.282086	-3.332	0.000862231	0.00269702	PGF5		Not Sig	Not Sig
AT1G49470	0.000345366	-1.055	0.035	0.018	1	22.1889	-0.399885	0.408662	-0.978522	0.327816	0.436373			Not Sig	Not Sig
AT3G54770	0.000350126	-2.2161	0.023	0.046	1	44.5324	-2.66456	0.34686	-7.68195	1.56683e-14	2.04786e-13	ARP1		Not Sig	Down
AT1G31800	0.000352795	-0.873929	0.019	0.008	1	9.58672	-0.129843	0.602041	-0.215672	0.829244	0.877307	CYP97A3	Encodes a protein with &#946;-ring carotenoid hydroxylase activity.	Not Sig	Not Sig
AT3G10310	0.000353225	-0.745082	0.015	0.005	1	6.3173	0.136397	0.619079	0.220322	0.82562	0.87465			Not Sig	Not Sig
AT4G18440	0.000356245	-0.785285	0.051	0.03	1	31.1972	-0.802989	0.384352	-2.0892	0.0366896	0.0723829			Not Sig	Not Sig
AT3G46830	0.000358485	-1.40137	0.316	0.218	1	277.838	-0.905908	0.174607	-5.18826	2.12266e-07	1.28632e-06	ATRAB-A2C		Not Sig	Not Sig
AT5G25940	0.000360973	-0.692559	0.757	0.477	1	1027.87	-0.272805	0.26364	-1.03476	0.300781	0.407247			Not Sig	Not Sig
AT5G18690	0.000362847	-1.20608	0.301	0.307	1	538.108	-1.15885	0.203265	-5.70116	1.18996e-08	8.5046e-08	AGP25		Not Sig	Down
AT3G20480	0.000364121	0.555071	0.014	0.005	1	5.57239	-0.155237	0.77535	-0.200215	0.841312	0.885672	AtLpxK		Not Sig	Not Sig
AT5G24830	0.000368256	-0.393128	0.022	0.01	1	9.68191	-0.389074	0.493837	-0.78786	0.430779	0.539525			Not Sig	Not Sig
AT2G13820	0.000369281	-1.51256	0.489	0.41	1	1035.95	-1.24417	0.25689	-4.84321	1.2776e-06	6.86384e-06	AtXYP2		Not Sig	Down
AT4G39580	0.000371061	0.352878	0.018	0.008	1	8.34707	-0.309819	0.535667	-0.578379	0.563008	0.662175			Not Sig	Not Sig
AT4G10470	0.000373224	-0.372307	0.02	0.009	1	8.93516	-0.223337	0.564559	-0.395596	0.692403	0.771236			Not Sig	Not Sig
AT5G67360	0.000374422	-1.23263	0.141	0.098	1	111.919	-1.07763	0.258596	-4.16723	3.08329e-05	0.000129918	ARA12	Encodes a subtilisin-like serine protease essential for mucilage release from seed coats.	Not Sig	Down
AT5G56380	0.000376942	-0.339716	0.023	0.01	1	10.2189	-0.335322	0.470253	-0.713066	0.475805	0.583712			Not Sig	Not Sig
AT3G21060	0.000381035	-0.516639	0.026	0.013	1	13.0976	-0.407001	0.469676	-0.866557	0.386185	0.495704	RBL		Not Sig	Not Sig
AT2G30200	0.000383439	-1.39387	0.131	0.09	1	99.2713	-1.03221	0.238163	-4.33403	1.46402e-05	6.52765e-05	EMB3147		Not Sig	Down
AT2G19620	0.000384479	-0.727969	0.043	0.024	1	23.7567	-0.748576	0.379357	-1.97327	0.0484644	0.0918077	NDL3		Not Sig	Not Sig
AT3G21820	0.000385005	-1.13525	0.056	0.034	1	32.4493	-0.751045	0.340758	-2.20404	0.0275215	0.0565081	ATXR2		Not Sig	Not Sig
AT1G76260	0.000386394	-1.0953	0.055	0.033	1	30.0101	-0.626405	0.405348	-1.54535	0.122261	0.198526	DWA2		Not Sig	Not Sig
AT3G04020	0.000386452	-0.910903	0.04	0.022	1	22.4693	-0.606356	0.363119	-1.66985	0.0949483	0.161103			Not Sig	Not Sig
AT2G15970	0.000389267	-0.584635	0.866	0.683	1	4400.63	-0.0805904	0.298732	-0.269774	0.787334	0.845684	ATCOR413-PM1	encodes an alpha form of a protein similar to the cold acclimation protein WCOR413 in wheat. Expression is induced by short-term cold-treatment, water deprivation, and abscisic acid treatment.	Not Sig	Not Sig
AT5G46740	0.000389651	-0.184917	0.018	0.008	1	7.89545	-0.139724	0.554482	-0.25199	0.801049	0.855887	UBP21	Encodes a ubiquitin-specific protease.	Not Sig	Not Sig
AT4G02290	0.00039101	-2.51564	0.041	0.068	1	86.3638	-2.60647	0.334023	-7.80327	6.0325e-15	8.22941e-14	AtGH9B13		Not Sig	Down
AT1G06040	0.000391093	-1.54504	0.455	0.393	1	652.24	-0.972815	0.258634	-3.76137	0.000168988	0.000615557	BBX24	Encodes salt tolerance protein (STO) which confers salt tolerance to yeast cells. Fully complements calcineurin deficient yeast but does not encode a phosphoprotein phosphatase. Sequence has similarities to CONSTANS. STO co-localizes with COP1 and plays a role in light signaling.	Not Sig	Not Sig
AT4G33490	0.000391869	1.08027	0.01	0.003	1	3.09337	0.711962	1.02083	0.697436	0.48553	0.592628			Not Sig	Not Sig
AT3G43270	0.000392857	-1.06095	0.123	0.084	1	154.782	-1.14965	0.277132	-4.14837	3.34852e-05	0.000140212	PMEI-PME32		Not Sig	Down
AT5G12990	0.000395173	1.14916	0.013	0.005	1	5.10137	0.234297	0.713172	0.328528	0.742513	0.810338	CLE40	Member of a large family of putative ligands homologous to the Clavata3 gene. Consists of a single exon.	Not Sig	Not Sig
AT2G25100	0.000395294	-0.773596	0.055	0.033	1	31.1576	-0.710011	0.313315	-2.26613	0.0234436	0.0493279			Not Sig	Not Sig
AT4G00695	0.00039531	0.40954	0.01	0.003	1	3.28452	0.421917	0.930157	0.453598	0.650118	0.736917			Not Sig	Not Sig
AT1G19920	0.000397275	-1.10997	0.346	0.243	1	324.326	-0.81184	0.183274	-4.42965	9.43866e-06	4.35631e-05	APS2	encodes a chloroplast form of ATP sulfurylase	Not Sig	Not Sig
AT3G13640	0.000397301	0.534301	0.013	0.005	1	5.58594	0.461098	0.651233	0.708038	0.478921	0.586609	ABCE1	member of RLI subfamily	Not Sig	Not Sig
AT3G56300	0.000397301	-0.344539	0.013	0.005	1	5.35229	0.124146	0.671741	0.184813	0.853376	0.894519			Not Sig	Not Sig
AT5G59540	0.000398306	-0.615156	0.023	0.01	1	13.3451	-0.376132	0.478068	-0.786774	0.431414	0.540096			Not Sig	Not Sig
AT4G13100	0.000398649	-0.947851	0.023	0.01	1	12.3446	-0.469735	0.494256	-0.950389	0.341915	0.451297			Not Sig	Not Sig
AT1G06580	0.00040001	-0.311345	0.01	0.003	1	3.63408	0.302643	0.829283	0.364945	0.715153	0.789671	PPR1		Not Sig	Not Sig
AT3G16700	0.000405781	-0.629874	0.021	0.009	1	9.65635	-0.403163	0.561991	-0.717383	0.473138	0.581347	FAHD1b		Not Sig	Not Sig
AT4G11190	0.000406046	-1.8024	0.337	0.326	1	1768.99	-1.54467	0.162722	-9.4927	2.25117e-21	5.04603e-20			Not Sig	Down
AT2G29740	0.000409619	-0.638544	0.013	0.005	1	5.192	0.144844	0.650518	0.22266	0.8238	0.873233	UGT71C2		Not Sig	Not Sig
AT4G16650	0.000410338	-1.32028	0.079	0.051	1	46.8596	-0.834154	0.290477	-2.87167	0.00408307	0.010754			Not Sig	Not Sig
AT3G07860	0.000410901	-0.697767	0.033	0.017	1	18.5389	-0.462971	0.394998	-1.17208	0.241164	0.341748			Not Sig	Not Sig
AT3G01970	0.000411056	-0.357477	0.013	0.005	1	6.01868	0.352397	0.676625	0.520815	0.602495	0.695771	ATWRKY45	member of WRKY Transcription Factor; Group I	Not Sig	Not Sig
AT1G55160	0.000413119	-1.41059	0.233	0.165	1	186.139	-0.900673	0.187343	-4.80761	1.52743e-06	8.0954e-06			Not Sig	Not Sig
AT5G08340	0.000415596	-0.34446	0.025	0.011	1	11.1911	-0.397911	0.466386	-0.85318	0.39356	0.503142			Not Sig	Not Sig
AT3G45660	0.000416284	-0.544054	0.021	0.009	1	9.48184	-0.4142	0.536441	-0.772126	0.44004	0.548428			Not Sig	Not Sig
AT4G13650	0.000416724	-0.86574	0.029	0.014	1	15.3813	-0.501581	0.408432	-1.22806	0.219423	0.317328			Not Sig	Not Sig
AT3G19508	0.000417489	-1.19975	0.092	0.061	1	64.9638	-0.87539	0.270678	-3.23407	0.0012204	0.00367625	SDHAF3		Not Sig	Not Sig
AT1G70460	0.000419176	-1.20533	0.013	0.005	1	4.86401	-0.00395949	0.729064	-0.00543092	0.995667	0.99699	AtPERK13		Not Sig	Not Sig
AT1G68790	0.000420536	-1.37783	0.106	0.072	1	69.873	-0.978822	0.239887	-4.08035	4.49675e-05	0.000183574	CRWN3		Not Sig	Not Sig
AT4G26300	0.000422792	-1.09516	0.135	0.095	1	104.418	-1.05397	0.252613	-4.17229	3.01559e-05	0.000127332	emb1027		Not Sig	Down
AT5G11310	0.000428356	0.183094	0.011	0.003	1	3.99743	-0.00562902	0.776483	-0.00724937	0.994216	0.996046	SOAR1		Not Sig	Not Sig
AT5G16900	0.000428767	0.140579	0.011	0.003	1	3.73695	0.36067	0.758185	0.475702	0.634287	0.722884			Not Sig	Not Sig
AT5G59850	0.000430569	-2.03502	0.337	0.307	1	791.155	-2.05068	0.179188	-11.4443	2.51175e-30	1.01417e-28	uS8w		Not Sig	Down
AT4G18375	0.000433522	0.342678	0.011	0.004	1	4.48781	0.245877	0.708126	0.347223	0.728424	0.800076	AtKH19		Not Sig	Not Sig
AT4G21585	0.000433914	-0.424748	0.011	0.004	1	4.03863	0.251356	0.807141	0.311415	0.755485	0.820828	ENDO4	Encodes a putative endonuclease but no demonstrable endonuclease activity, either towards single stranded DNA or mismatches, has been seen in vitro.	Not Sig	Not Sig
AT1G73400	0.000435249	-0.505491	0.016	0.006	1	6.75233	-0.0393886	0.578424	-0.0680963	0.945709	0.961174			Not Sig	Not Sig
AT1G01920	0.000435966	-0.996384	0.047	0.028	1	26.1778	-0.591063	0.344733	-1.71455	0.0864275	0.148951			Not Sig	Not Sig
AT4G32950	0.000436376	-1.13216	0.012	0.004	1	6.52509	0.575756	0.612973	0.939284	0.347585	0.457004			Not Sig	Not Sig
AT2G39830	0.000440105	-3.74267	0.007	0.023	1	22.8814	-3.95229	0.592841	-6.6667	2.61617e-11	2.51455e-10	DAR2		Not Sig	Down
AT1G05640	0.000440441	-0.132576	0.011	0.004	1	4.39111	-0.631316	0.932026	-0.677358	0.498179	0.603878			Not Sig	Not Sig
AT5G06340	0.000440783	-0.87475	0.039	0.021	1	19.7445	-0.561491	0.362836	-1.5475	0.121742	0.197807	ATNUDX27		Not Sig	Not Sig
AT5G14320	0.000441614	-1.12481	0.108	0.073	1	76.7694	-0.800521	0.251352	-3.18486	0.00144824	0.0042799	EMB3137		Not Sig	Not Sig
AT5G52840	0.000442131	-1.23735	0.583	0.448	1	870.879	-0.758537	0.13309	-5.69941	1.20223e-08	8.58551e-08			Not Sig	Not Sig
AT2G40150	0.000442761	-1.13028	0.102	0.069	1	68.7394	-0.680518	0.270959	-2.51152	0.0120214	0.0277437	TBL28	Encodes a member of the TBL (TRICHOME BIREFRINGENCE-LIKE) gene family containing a plant-specific DUF231 (domain of unknown function) domain. TBL gene family has 46 members, two of which (TBR/AT5G06700 and TBL3/AT5G01360) have been shown to be involved in the synthesis and deposition of secondary wall cellulose, presumably by influencing the esterification state of pectic polymers. A nomenclature for this gene family has been proposed (Volker Bischoff & Wolf Scheible, 2010, personal communication).	Not Sig	Not Sig
AT2G37020	0.000442827	-1.46551	0.052	0.031	1	33.1598	-0.682465	0.346307	-1.97069	0.0487591	0.0922598			Not Sig	Not Sig
AT5G37980	0.000444415	-1.3293	0.093	0.061	1	68.1685	-0.384426	0.298676	-1.2871	0.19806	0.29171			Not Sig	Not Sig
AT5G42670	0.000445023	-1.13749	0.043	0.024	1	23.9738	-0.68449	0.352777	-1.94029	0.0523441	0.0979754			Not Sig	Not Sig
AT1G62305	0.000445034	-0.47221	0.022	0.01	1	10.2588	-0.126557	0.546273	-0.231674	0.816791	0.867991			Not Sig	Not Sig
AT5G44200	0.000445147	-1.45204	0.18	0.127	1	138.893	-0.917096	0.214795	-4.26964	1.95793e-05	8.54038e-05	ATCBP20	Encodes a nuclear cap-binding protein that forms a heterodimeric complex with ABH1 (ATCBP80) and is likely to participate in RNA metabolism. Its mRNA is ubiquitously expressed.Loss of function mutations suggest a role in processing of pri-miRNA and mRNA splicing.	Not Sig	Not Sig
AT5G16940	0.000452879	-0.914961	0.047	0.028	1	25.1919	-0.807123	0.40186	-2.00847	0.0445937	0.0854236			Not Sig	Not Sig
AT3G02080	0.00045332	-1.27146	0.585	0.451	1	1384.34	-1.2146	0.230682	-5.26529	1.3997e-07	8.69775e-07	eS19z		Not Sig	Down
AT1G16480	0.000454806	-0.547549	0.019	0.008	1	8.84393	-0.116886	0.53476	-0.218577	0.82698	0.875731			Not Sig	Not Sig
AT5G37510	0.000454878	-1.26094	0.412	0.28	1	374.754	-0.710247	0.145611	-4.8777	1.0733e-06	5.83384e-06	CI76	Encodes a subunit of the 400 kDa subcomplex of the mitochondrial NADH dehydrogenase (complex I). The protein has been isolated in the male gametophyte.	Not Sig	Not Sig
AT5G02640	0.000460681	-0.406488	0.026	0.013	1	17.7279	-0.338752	0.476532	-0.71087	0.477165	0.585063			Not Sig	Not Sig
AT5G15440	0.000464375	-0.959497	0.043	0.024	1	23.051	-0.638808	0.379519	-1.6832	0.0923356	0.157334	EDL1		Not Sig	Not Sig
AT5G55610	0.000464945	-1.5201	0.172	0.121	1	127.099	-0.892661	0.209005	-4.271	1.94598e-05	8.49439e-05			Not Sig	Not Sig
AT1G01300	0.000467811	-1.10236	0.149	0.105	1	114.168	-0.714743	0.309254	-2.31118	0.0208227	0.0446175			Not Sig	Not Sig
AT4G33495	0.000468792	-0.195565	0.02	0.009	1	9.04671	-0.196779	0.514548	-0.382431	0.702142	0.779444	RPD1	A member of the RPD gene family - there are13 annotated genes and one EST encoding RPD1-like proteins in Arabidopsis. Shows no homology to any protein of known function. Abundant expression found in the shoot apex and the root. rpd1 mutant is a temperature-sensitive mutant isolated on the basis of the impairment in adventitious roots formation in hypocotyl region. Also, disruption of the RPD1 gene by a T-DNA insertion caused embryogenesis arrest at the globular to transition stages. This phenotype is consistent with the hypothesized function of RPD1 in the maintenance of active cell proliferation.	Not Sig	Not Sig
AT2G47990	0.000470125	-0.9176	0.033	0.018	1	19.0505	-0.793342	0.44287	-1.79137	0.0732343	0.130157	EDA13	Encodes a transducin family nucleolar protein with six WD40 repeats that is most likely involved in 18S rRNA biogenesis. The slow progression of the gametophytic division cycles in swa1 suggested that the SWA1 protein is required for the normal progression of mitotic division cycles through the regulation of cell metabolism. Ubiquitously expressed throughout the plant.	Not Sig	Not Sig
AT1G50840	0.000472565	-0.940363	0.038	0.021	1	20.6605	-0.557246	0.351894	-1.58356	0.113294	0.186097	POLGAMMA2	DNA Polymerase gamma2. Dual targeting to mitochondria and plastids due to alternative translation initiation.	Not Sig	Not Sig
AT1G28410	0.000473531	-1.04469	0.069	0.044	1	41.9495	-0.779014	0.329825	-2.3619	0.0181814	0.0397106			Not Sig	Not Sig
AT5G06910	0.000476329	-1.18619	0.043	0.024	1	23.8961	-0.660113	0.330762	-1.99573	0.0459631	0.0876847	ATJ6	DnaJ homologue, contains J domain which is common in all known DnaJ proteins but missing G/F domain.	Not Sig	Not Sig
AT4G32780	0.000479362	-0.687396	0.062	0.038	1	44.7452	-0.608689	0.272017	-2.23769	0.0252415	0.0525002	FL4		Not Sig	Not Sig
AT3G28460	0.000480153	-0.481233	0.031	0.016	1	15.2035	-0.247767	0.41675	-0.594521	0.552163	0.652432	RsmD		Not Sig	Not Sig
AT4G32330	0.000480691	-1.22143	0.256	0.183	1	201.22	-0.921077	0.182894	-5.03614	4.75017e-07	2.7166e-06	WDL5		Not Sig	Not Sig
AT5G66460	0.000481393	0.734696	0.015	0.006	1	7.03677	0.0965058	0.616226	0.156608	0.875554	0.910957	AtMAN7		Not Sig	Not Sig
AT1G22730	0.000482968	-1.12732	0.048	0.028	1	27.3734	-0.778578	0.335023	-2.32396	0.0201278	0.0433546	MRF2		Not Sig	Not Sig
AT1G56070	0.000484618	-1.06219	0.795	0.55	1	1756.37	-0.783555	0.138953	-5.639	1.71045e-08	1.19276e-07	LOS1	encodes a translation elongation factor 2-like protein that is involved in cold-induced translation. Mutations in this gene specifically blocks low temperature-induced transcription of cold-responsive genes but induces the expression of CBF genes and mutants carrying the recessive mutations fail to acclimate to cold and is freezing sensitive.	Not Sig	Not Sig
AT3G05270	0.000485304	-0.993952	0.042	0.024	1	21.6087	-0.611872	0.363925	-1.68131	0.0927026	0.157855	VETH1		Not Sig	Not Sig
AT4G22840	0.00048545	-0.999216	0.053	0.031	1	29.8977	-0.424437	0.321303	-1.32099	0.186506	0.278244	BASS6		Not Sig	Not Sig
AT1G56423	0.000488628	-1.1178	0.055	0.033	1	34.1674	-0.779205	0.28665	-2.71831	0.00656163	0.0163557			Not Sig	Not Sig
AT5G19850	0.000490346	-0.559618	0.015	0.006	1	6.34306	0.0741024	0.659665	0.112333	0.910559	0.936929			Not Sig	Not Sig
AT5G51790	0.000492711	-1.16111	0.076	0.049	1	45.4551	-0.906988	0.295718	-3.06707	0.00216168	0.00610884			Not Sig	Not Sig
AT3G60510	0.000493534	-0.589776	0.029	0.015	1	13.2804	-0.324111	0.453149	-0.715241	0.47446	0.582458			Not Sig	Not Sig
AT4G16050	0.000498618	-0.405705	0.015	0.006	1	6.51642	0.111303	0.599593	0.185631	0.852734	0.894185			Not Sig	Not Sig
AT1G66270	0.0005014	-2.48842	0.19	0.206	1	210.098	-1.44173	0.284537	-5.06695	4.04238e-07	2.34517e-06	BGLU21		Not Sig	Down
AT3G16420	0.000503085	-2.37264	0.225	0.234	1	281.526	-1.43097	0.299769	-4.77359	1.80974e-06	9.4559e-06	JAL30	The PBP1(PYK10-binding protein 1) assists the PYK10 (beta-glucosidase complex) in its activity and may act like a molecular chaperone that facilitates the correct polymerization of PYK10, when tissues are damaged and subcellular structures are destroyed by pests.	Not Sig	Down
AT1G22450	0.000505652	-1.3624	0.527	0.418	1	776.314	-0.811666	0.148315	-5.4726	4.43482e-08	2.9439e-07	ATCOX6B2	subunit 6b of cytochrome c oxidase	Not Sig	Not Sig
AT2G14530	0.000506576	-0.820156	0.044	0.025	1	24.7571	-0.700504	0.366541	-1.91112	0.0559891	0.103812	TBL13	Encodes a member of the TBL (TRICHOME BIREFRINGENCE-LIKE) gene family containing a plant-specific DUF231 (domain of unknown function) domain. TBL gene family has 46 members, two of which (TBR/AT5G06700 and TBL3/AT5G01360) have been shown to be involved in the synthesis and deposition of secondary wall cellulose, presumably by influencing the esterification state of pectic polymers. A nomenclature for this gene family has been proposed (Volker Bischoff & Wolf Scheible, 2010, personal communication).	Not Sig	Not Sig
AT4G10760	0.000506805	-0.911107	0.048	0.028	1	26.9475	-0.569845	0.324915	-1.75383	0.0794599	0.139076	EMB1706		Not Sig	Not Sig
AT3G55040	0.00050808	0.208574	0.017	0.007	1	7.06662	-0.072263	0.598273	-0.120786	0.90386	0.932416	GSTL2	Encodes a member of the lambda family of glutathione transferases. It has thiol transferase activity and self S-glutathionylation activity in vitro.	Not Sig	Not Sig
AT2G19530	0.000509199	-1.18322	0.036	0.019	1	19.2573	-0.612527	0.363329	-1.68588	0.0918199	0.156618			Not Sig	Not Sig
AT4G24490	0.000509945	-0.991594	0.069	0.044	1	41.5656	-0.820189	0.273731	-2.99633	0.00273249	0.00753821	ATRGTA1		Not Sig	Not Sig
AT3G15920	0.000511455	-1.25612	0.069	0.044	1	40.2293	-0.727017	0.270125	-2.69141	0.00711508	0.017579			Not Sig	Not Sig
AT3G51320	0.000511936	-0.219453	0.017	0.007	1	7.28639	-0.293357	0.578038	-0.507504	0.611801	0.703731			Not Sig	Not Sig
AT1G35515	0.00051745	-1.45214	0.026	0.013	1	15.4838	-0.504801	0.425387	-1.18669	0.235352	0.335351	MYB8	Encodes a nuclear localized R2R3-type MYB transcription factor that is involved in responses to abiotic stress including cold acclimation,osmotic and salt stress.Mutants are sensitive to salt, freezing and osmotic stress.	Not Sig	Not Sig
AT5G40090	0.000522962	-0.874914	0.048	0.028	1	28.1286	-0.533073	0.335395	-1.58939	0.111973	0.184352	CHL1		Not Sig	Not Sig
AT5G48370	0.00052388	-0.589485	0.038	0.021	1	18.1087	-0.568415	0.400274	-1.42006	0.155589	0.241108			Not Sig	Not Sig
AT1G65000	0.000526868	-1.2145	0.057	0.035	1	33.0275	-0.66267	0.346041	-1.91501	0.0554917	0.103069			Not Sig	Not Sig
AT5G51140	0.000529247	-0.968323	0.049	0.029	1	28.3591	-0.710338	0.337144	-2.10693	0.0351237	0.0696965	RLUA6		Not Sig	Not Sig
AT1G76090	0.000530026	-2.35844	0.098	0.126	1	142.001	-1.94934	0.266671	-7.3099	2.67339e-13	3.14019e-12	SMT3	Encodes S-adenosyl-methionine-sterol-C-methyltransferase, an enzyme in the sterol biosynthetic pathway.	Not Sig	Down
AT4G39600	0.000533086	-0.588259	0.014	0.005	1	5.7024	-0.201628	0.634338	-0.317855	0.750595	0.81698			Not Sig	Not Sig
AT4G16890	0.000535653	-0.671263	0.017	0.007	1	7.41048	-0.265312	0.596288	-0.44494	0.656363	0.741689	BAL	Encodes a Toll Interleukin1 receptor-nucleotide binding-Leu- rich repeat-type resistance gene (TIR-NB-LRR-type) involved in the salicylic acid-dependent defense response pathway. Mutant plants constitutively express pathogenesis-related (PR) genes and are pathogen resistant. Resistance signaling in snc1 requires EDS1, MOS3 and PAD4.	Not Sig	Not Sig
AT3G48350	0.000539334	-0.750432	0.017	0.007	1	7.52681	-0.307712	0.621521	-0.495095	0.620533	0.711062	CEP3		Not Sig	Not Sig
AT3G62570	0.000539935	-3.74159	0.009	0.025	1	18.8499	-3.32773	0.592962	-5.61205	1.99943e-08	1.38309e-07			Not Sig	Down
AT2G27190	0.000540803	-1.29553	0.061	0.037	1	36.0815	-0.760198	0.285111	-2.66632	0.00766858	0.0187379	ATPAP12	secreted purple acid phosphatase precursor	Not Sig	Not Sig
AT5G09600	0.000544469	-0.81006	0.039	0.021	1	20.0417	-0.790856	0.493299	-1.6032	0.108891	0.180065	SDH3-1	Encodes one of the membrane anchor subunits of the mitochondrial respiratory complex II. The protein is encoded by the nuclear genome but is imported into the mitochondrion. There are two genes that encode this protein, the other is SDH3-2.	Not Sig	Not Sig
AT4G38510	0.000544592	-1.33874	0.349	0.243	1	325.223	-0.614427	0.199737	-3.07617	0.00209675	0.00595045	AtVAB2		Not Sig	Not Sig
AT2G43940	0.000561356	-1.20459	0.164	0.117	1	123.032	-0.831996	0.187194	-4.44456	8.80709e-06	4.08282e-05	ATHOL3		Not Sig	Not Sig
AT3G21740	0.000563423	-0.46192	0.022	0.01	1	10.8263	-0.144965	0.539293	-0.268805	0.78808	0.846334	APO4	ACCUMULATION OF PHOTOSYSTEM ONE 4	Not Sig	Not Sig
AT2G07715	0.000565557	-1.65203	0.123	0.084	1	90.0721	-0.986727	0.326145	-3.02542	0.00248286	0.006916			Not Sig	Not Sig
AT1G14450	0.000573216	-0.876419	0.778	0.557	1	1668.59	-0.379453	0.201666	-1.88159	0.0598915	0.109876			Not Sig	Not Sig
AT3G01120	0.000576115	-0.643713	0.79	0.5	1	1249.59	-0.12438	0.147761	-0.841769	0.399917	0.509839	AtCGS1	encodes a cystathionine gamma-synthase, which performs the first committed step in methionine biosynthesis. A conserved motif of 13 amino acids in the first exon is required for posttranscriptional autoregulation. This enzyme shares the same substrate as threonine synthase (TS) and its absence transcriptionally affects 8 genes in the genome.	Not Sig	Not Sig
AT4G33990	0.000580398	0.13785	0.013	0.005	1	5.2395	0.119991	0.651726	0.184112	0.853926	0.894888	EMB2758		Not Sig	Not Sig
AT1G51560	0.000581129	-0.607057	0.033	0.018	1	17.6032	-0.500927	0.422572	-1.18542	0.23585	0.335796	ONE2		Not Sig	Not Sig
AT2G23820	0.000581149	-1.26678	0.091	0.06	1	59.2	-0.793434	0.242125	-3.27696	0.00104932	0.00321278			Not Sig	Not Sig
AT4G34540	0.000582083	-0.958375	0.041	0.023	1	22.1416	-0.534701	0.354023	-1.51036	0.130952	0.209925	GVS1	encodes a protein whose sequence is similar to pinoresinol-lariciresinol reductase from pine.	Not Sig	Not Sig
AT1G48460	0.00058367	-0.4819	0.023	0.011	1	11.9476	-0.547534	0.509995	-1.07361	0.282999	0.388315			Not Sig	Not Sig
AT3G21680	0.000584482	-1.26963	0.058	0.035	1	40.6279	0.164731	0.399161	0.412693	0.679832	0.761451			Not Sig	Not Sig
AT5G45060	0.000584805	0.267028	0.013	0.005	1	5.01874	-0.204517	0.706741	-0.289381	0.77229	0.834326			Not Sig	Not Sig
AT3G48120	0.000586496	-1.07819	0.019	0.008	1	8.71393	-0.123215	0.569607	-0.216317	0.828741	0.876929			Not Sig	Not Sig
AT4G33620	0.000593262	-0.535416	0.023	0.011	1	10.3799	-0.20364	0.485261	-0.419651	0.67474	0.757252	SPF2		Not Sig	Not Sig
AT1G10790	0.000597264	-0.379981	0.013	0.005	1	6.47982	0.183853	0.668619	0.274974	0.783336	0.842586			Not Sig	Not Sig
AT2G04740	0.000598711	-0.871492	0.032	0.016	1	16.3518	-0.552521	0.39644	-1.39371	0.163407	0.250709			Not Sig	Not Sig
AT5G54140	0.000599404	-0.542775	0.013	0.005	1	5.1754	-0.0229635	0.66286	-0.0346431	0.972364	0.981135	ILL3	encodes a protein similar to IAA amino acid conjugate hydrolase	Not Sig	Not Sig
AT2G17770	0.000601782	-0.352113	0.022	0.01	1	13.7542	0.38542	0.54141	0.711881	0.476538	0.584453	ATBZIP27	Encodes a paralog of bZIP transcription factor FD. This protein interacts with FD and FT.	Not Sig	Not Sig
AT5G28850	0.00060602	-1.20719	0.1	0.068	1	65.7677	-0.755473	0.236172	-3.19882	0.00137991	0.00410006			Not Sig	Not Sig
AT3G51820	0.000610188	-0.727165	0.022	0.01	1	12.199	0.177917	0.599132	0.296957	0.766499	0.829953	ATG4	Encodes a protein with chlorophyll synthase activity. This enzyme has been shown to perform the esterification of chlorophyllide (a and b), the last step of chlorophyll biosynthesis. Although it can use either geranylgeranyl pyrophosphate (GGPP) or phytyl pyrophosphate (PhyPP) as substrates, the esterification reaction was faster with GGPP than with PhyPP.	Not Sig	Not Sig
AT4G27270	0.000611151	-1.32121	0.134	0.093	1	91.7944	-0.906602	0.272752	-3.32391	0.000887661	0.00276796			Not Sig	Not Sig
AT3G02200	0.000611304	-1.27411	0.207	0.148	1	186.198	-0.983737	0.252106	-3.90208	9.53678e-05	0.000365644			Not Sig	Not Sig
AT5G60040	0.000612285	-0.731237	0.03	0.015	1	15.0206	-0.636651	0.434115	-1.46655	0.142499	0.22479	NRPC1	Encodes a subunit of RNA polymerase III (aka RNA polymerase C).	Not Sig	Not Sig
AT2G41020	0.000614207	-1.09366	0.046	0.027	1	24.8541	-0.625137	0.367374	-1.70164	0.0888232	0.152498			Not Sig	Not Sig
AT5G47200	0.000620937	-0.655129	0.822	0.503	1	1220.23	-0.163117	0.117973	-1.38267	0.166766	0.254719	ATRAB1A		Not Sig	Not Sig
AT2G41560	0.000621249	-0.406893	0.02	0.009	1	9.59961	-0.274355	0.536236	-0.511631	0.608909	0.70085	ACA4	encodes a calmodulin-regulated Ca(2+)-ATPase that improves salt tolerance in yeast. localized to the vacuole.	Not Sig	Not Sig
AT5G48730	0.000624104	0.344953	0.012	0.004	1	4.87081	0.0845982	0.787025	0.107491	0.914399	0.939301			Not Sig	Not Sig
AT4G23470	0.000626987	-1.36029	0.284	0.2	1	257.309	-0.861362	0.180481	-4.77258	1.8188e-06	9.49504e-06			Not Sig	Not Sig
AT3G60150	0.000627344	-1.27804	0.071	0.046	1	41.8929	-0.773898	0.321056	-2.41047	0.0159319	0.0354174			Not Sig	Not Sig
AT3G05590	0.000632979	-1.24948	0.689	0.5	1	1728.23	-1.20739	0.233027	-5.18134	2.20302e-07	1.33279e-06	eL18y	Encodes cytoplasmic ribosomal protein L18.	Not Sig	Down
AT5G22210	0.0006334	-1.3987	0.134	0.093	1	96.0339	-0.802798	0.29908	-2.68422	0.00726985	0.0178963			Not Sig	Not Sig
AT1G15170	0.000633483	-0.310919	0.012	0.004	1	4.62738	0.0605419	0.69013	0.0877254	0.930095	0.950429			Not Sig	Not Sig
AT1G66235	0.000634008	0.605994	0.012	0.004	1	8.51264	1.02067	0.652751	1.56365	0.117901	0.192413			Not Sig	Not Sig
AT5G35995	0.000636412	-1.07275	0.038	0.021	1	19.1869	-0.579073	0.364932	-1.58679	0.112559	0.185149			Not Sig	Not Sig
AT1G26900	0.000638222	-0.463878	0.012	0.004	1	4.69454	0.0799232	0.729175	0.109608	0.912721	0.938293			Not Sig	Not Sig
AT3G09180	0.000640007	-0.443843	0.038	0.021	1	20.2749	-0.547884	0.396018	-1.38348	0.166517	0.254425	MED3		Not Sig	Not Sig
AT1G67120	0.000643305	-0.93842	0.05	0.03	1	34.014	-0.734703	0.311682	-2.35722	0.0184122	0.0401275	AtMDN1		Not Sig	Not Sig
AT1G04230	0.00064753	-1.21699	0.061	0.038	1	35.6221	-0.714184	0.379753	-1.88065	0.0600191	0.110099			Not Sig	Not Sig
AT4G30570	0.000648799	1.60176	0.01	0.003	1	3.73123	0.585963	0.813825	0.720012	0.471518	0.579593			Not Sig	Not Sig
AT5G44340	0.000651099	-1.60833	0.517	0.416	1	840.365	-1.2644	0.209184	-6.04443	1.49941e-09	1.19064e-08	TUB4	beta tubulin gene	Not Sig	Down
AT1G01680	0.00065134	1.20989	0.01	0.003	1	4.7083	0.356036	0.798617	0.445816	0.65573	0.741298	ATPUB54		Not Sig	Not Sig
AT3G45070	0.000654916	-1.22147	0.163	0.115	1	216.584	-0.647854	0.241331	-2.6845	0.00726383	0.0178842	AtSULT202B1		Not Sig	Not Sig
AT3G53430	0.00065526	-1.59274	0.539	0.418	1	966.456	-1.37165	0.203257	-6.74834	1.49544e-11	1.47901e-10	uL11y		Not Sig	Down
AT2G28480	0.000655272	-1.53662	0.054	0.033	1	31.4202	-0.626706	0.322038	-1.94606	0.0516472	0.0968633			Not Sig	Not Sig
AT5G02680	0.000656385	-0.187597	0.015	0.006	1	6.56043	-0.221074	0.59579	-0.37106	0.710593	0.78603			Not Sig	Not Sig
AT2G42510	0.000659665	0.334594	0.01	0.003	1	3.86988	0.474104	0.805634	0.588486	0.556206	0.655881			Not Sig	Not Sig
AT4G03600	0.000661924	0.234904	0.01	0.003	1	3.82072	0.175672	0.868496	0.202271	0.839705	0.884838			Not Sig	Not Sig
AT1G20300	0.000662087	-0.519393	0.032	0.017	1	16.3302	-0.496645	0.41219	-1.20489	0.228245	0.327313			Not Sig	Not Sig
AT5G37660	0.000664418	-1.07314	0.189	0.134	1	364.589	-0.851813	0.226268	-3.76463	0.000166799	0.000608433	PDLP7	Encodes a plasmodesmal protein that may be involved in the intercellular movement of molecules through the plasmodesmata. The protein has two DUF26 domains and a single transmembrane domain.	Not Sig	Not Sig
AT1G04280	0.000666009	-1.54515	0.029	0.015	1	14.2088	-0.379018	0.413373	-0.916891	0.3592	0.468631	NADKc		Not Sig	Not Sig
AT3G52280	0.000670509	-1.48401	0.054	0.032	1	29.6743	-0.702651	0.318083	-2.20902	0.0271733	0.0559201	GTE6	Bromodomain containing nuclear-localized protein involved in leaf development. GTE6 binds to the promoter and intron of AS1 and regulates its expression via histone acetylation.	Not Sig	Not Sig
AT5G48040	0.000672017	-0.22104	0.011	0.003	1	4.15291	0.316953	0.772137	0.410487	0.681448	0.762385			Not Sig	Not Sig
AT3G07550	0.000672261	-0.613197	0.011	0.004	1	4.23952	0.299547	0.754791	0.396861	0.69147	0.770482			Not Sig	Not Sig
AT2G25240	0.000675954	-0.518682	0.01	0.003	1	3.52797	0.102713	0.793166	0.129498	0.896964	0.927395	AtCCP3		Not Sig	Not Sig
AT4G13310	0.000675954	-0.9103	0.01	0.003	1	4.47769	-0.0672202	0.820197	-0.0819561	0.934682	0.953338	CYP71A20	putative cytochrome P450	Not Sig	Not Sig
AT2G42060	0.000677265	-1.09404	0.02	0.009	1	9.42569	-0.36631	0.589145	-0.621766	0.534096	0.636656			Not Sig	Not Sig
AT3G14395	0.00067727	0.777124	0.011	0.003	1	5.82339	0.204934	0.831474	0.24647	0.805318	0.859012	MATI		Not Sig	Not Sig
AT2G37640	0.000680994	-0.443657	0.015	0.006	1	6.83566	-0.263869	0.663223	-0.397859	0.690734	0.769899	ATEXP3	member of Alpha-Expansin Gene Family. Naming convention from the Expansin Working Group (Kende et al, 2004. Plant Mol Bio). Involved in the formation of nematode-induced syncytia in roots of Arabidopsis thaliana.	Not Sig	Not Sig
AT2G37680	0.000682724	-1.63925	0.047	0.028	1	26.0919	-0.529575	0.336452	-1.574	0.115488	0.189089			Not Sig	Not Sig
AT4G39040	0.000682821	-1.22475	0.081	0.053	1	53.2935	-0.705894	0.292704	-2.41163	0.0158815	0.0353142	CFM4		Not Sig	Not Sig
AT4G25350	0.000686384	-1.44844	0.011	0.004	1	4.57421	0.412023	0.692613	0.594882	0.551922	0.65226	SHB1	SHB1 encodes a nuclear and cytosolic protein that has motifs homologous with SYG1 protein family members. Acts in cryptochrome signaling. Overexpression of SHB1 enhanced the expression of PHYTOCHROME-INTERACTING FACTOR4 (PIF4) under red light and promoted proteasome-mediated degradation of phytochrome A and hypocotyl elongation under far-red light. A knockout allele suppressed LONG HYPOCOTYL IN FAR-RED LIGHT1 (HFR1) expression and showed several deetiolation phenotypes. Acts upstream of HFR1. Regulates seed development.	Not Sig	Not Sig
AT1G60230	0.000689451	-0.42797	0.027	0.014	1	12.7213	-0.424693	0.436095	-0.973854	0.330129	0.438999			Not Sig	Not Sig
AT5G66870	0.000690877	-1.12652	0.015	0.006	1	6.4005	0.0661363	0.643758	0.102735	0.918173	0.942244	ASL1	Encodes LOB domain protein whose overexpression results in KNOX gene repression. Overexpression also results in plants with hyponastic leaves, downward pointing flowers and reduced apical dominance. May be involved in the transcriptional regulation of the homeobox gene BP (brevipedicellus) during lateral organ differentiation. Acts together with AS2 in proximal-distal symmetry determination.	Not Sig	Not Sig
AT4G16008	0.000693577	-0.227631	0.011	0.003	1	6.37332	0.463741	0.730228	0.635063	0.525387	0.628845			Not Sig	Not Sig
AT2G02910	0.000696693	-0.432868	0.028	0.014	1	13.7918	-0.539736	0.464637	-1.16163	0.245386	0.34659			Not Sig	Not Sig
AT5G35930	0.000697244	-0.993869	0.021	0.01	1	10.9536	-0.302832	0.531193	-0.570099	0.568611	0.667077			Not Sig	Not Sig
AT4G27800	0.000697843	-0.7025	0.021	0.01	1	10.3337	-0.256469	0.570406	-0.449625	0.652981	0.739391	PPH1	Choroplast protein phosphatase TAP38/PPH1 is required for efficient dephosphorylation of the LHCII anthena and state transition from state 2 to state 1.	Not Sig	Not Sig
AT4G21700	0.00069969	-0.703034	0.027	0.014	1	12.5191	-0.420857	0.563723	-0.746568	0.455325	0.563633			Not Sig	Not Sig
AT1G65900	0.000704255	-4.82116	0.001	0.012	1	7.77826	-4.91625	1.09878	-4.47427	7.66715e-06	3.60799e-05			Not Sig	Down
AT2G27130	0.000704782	-2.72079	0.025	0.046	1	60.1458	-3.26574	0.554849	-5.88583	3.96069e-09	2.99019e-08	LTPG12		Not Sig	Down
AT5G14430	0.000709978	-1.021	0.127	0.09	1	93.6999	-0.837368	0.26415	-3.17005	0.00152414	0.00447639			Not Sig	Not Sig
AT5G53860	0.000715537	-1.4277	0.076	0.049	1	46.7797	-0.794378	0.303763	-2.61512	0.00891954	0.0213674	ANU7	A locus involved in embryogenesis. Mutations in this locus result in embryo lethality.	Not Sig	Not Sig
AT5G41480	0.000721217	-0.78756	0.043	0.025	1	24.3393	-0.542318	0.369931	-1.466	0.14265	0.224968	79A	Encodes a dihydrofolate synthetase based on yeast complementation experiments. This protein is involved in folate biosynthesis.	Not Sig	Not Sig
AT5G26110	0.000737758	-0.935371	0.054	0.033	1	32.5311	-0.827396	0.314509	-2.63076	0.0085195	0.0205096			Not Sig	Not Sig
AT5G38650	0.000741574	-1.08543	0.028	0.014	1	13.9477	-0.661539	0.65199	-1.01465	0.310274	0.418053	UMP1b		Not Sig	Not Sig
AT2G26080	0.000752979	-1.09092	0.518	0.35	1	539.902	-0.59139	0.136852	-4.32137	1.55064e-05	6.88841e-05	AtGLDP2		Not Sig	Not Sig
AT3G02930	0.000757146	-0.841911	0.049	0.029	1	28.203	-0.741734	0.329921	-2.24822	0.0245624	0.0513118			Not Sig	Not Sig
AT5G37480	0.000758908	-1.41381	0.108	0.074	1	73.534	-0.983771	0.234483	-4.19549	2.72287e-05	0.000115783			Not Sig	Not Sig
AT1G50575	0.00075934	-1.25919	0.049	0.029	1	27.7863	-0.767247	0.318975	-2.40535	0.016157	0.0358385			Not Sig	Not Sig
AT4G00110	0.00076643	-0.771285	0.046	0.027	1	25.127	-0.736875	0.379189	-1.94329	0.0519808	0.0973879	GAE3	Encodes a putative membrane-anchored UDP-D-glucuronate 4-epimerase.	Not Sig	Not Sig
AT2G21970	0.0007674	-1.27523	0.151	0.107	1	109.781	-0.905629	0.202306	-4.47652	7.58681e-06	3.5739e-05	SEP2	stress enhanced protein 2 (SEP2) chlorophyll a/b-binding protein	Not Sig	Not Sig
AT1G34040	0.000769686	-1.03437	0.03	0.015	1	16.1132	-0.48848	0.43216	-1.13032	0.25834	0.36164	AtTAR3		Not Sig	Not Sig
AT5G06850	0.000773519	-3.94762	0.004	0.018	1	17.3713	-3.99897	0.709294	-5.63796	1.72072e-08	1.19946e-07	FTIP1		Not Sig	Down
AT1G15390	0.000773885	-0.869457	0.091	0.061	1	57.2886	-0.883459	0.243106	-3.63405	0.000279004	0.000973177	ATDEF1	encodes a peptide deformylase-like protein. Removes N-formyl groups, a prerequisite for the action of methionine aminopeptidase during protein synthesis. Targeted to mitochondria. Requires Zn for catalysis.	Not Sig	Not Sig
AT5G01970	0.000785499	-1.12903	0.066	0.042	1	38.5828	-0.619762	0.279853	-2.2146	0.0267878	0.055284	MadA2		Not Sig	Not Sig
AT3G53960	0.000792385	-0.61672	0.019	0.008	1	14.643	0.815569	0.48006	1.69889	0.0893398	0.153225			Not Sig	Not Sig
AT3G60380	0.000793658	-1.37972	0.047	0.028	1	26.6903	-0.782096	0.334216	-2.34009	0.0192791	0.0417403			Not Sig	Not Sig
AT2G29050	0.000798823	-1.06967	0.052	0.031	1	30.1282	-0.661367	0.301552	-2.19321	0.0282923	0.0578543	ATRBL1		Not Sig	Not Sig
AT5G61490	0.00079997	0.201207	0.016	0.006	1	7.70239	-0.197551	0.583419	-0.33861	0.734904	0.804604			Not Sig	Not Sig
AT1G53680	0.000802851	-1.46783	0.03	0.015	1	15.2502	-0.579294	0.419864	-1.37972	0.167674	0.25578	ATGSTU28	Encodes glutathione transferase belonging to the tau class of GSTs. Naming convention according to Wagner et al. (2002).	Not Sig	Not Sig
AT5G56130	0.000809874	-0.897636	0.083	0.056	1	56.1716	-0.687627	0.245223	-2.80409	0.00504595	0.0129742	AtTEX1	Encodes a component of the putative Arabidopsis THO/TREX complex: THO1 or HPR1 (At5g09860), THO2 (At1g24706), THO3 or TEX1 (At5g56130), THO5 (At5g42920, At1g45233), THO6 (At2g19430), and THO7 (At5g16790, At3g02950). THO/TREX complexes in animals have been implicated in the transport of mRNA precursors. Mutants of THO3/TEX1, THO1, THO6 accumulate reduced amount of small interfering (si)RNA, suggesting a role of the putative Arabidopsis THO/TREX in siRNA biosynthesis.	Not Sig	Not Sig
AT4G38740	0.000810981	-1.21323	0.687	0.509	1	1166.8	-0.661458	0.176591	-3.74572	0.000179879	0.000652594	ROC1	Encodes cytosolic cyclophilin ROC1.	Not Sig	Not Sig
AT2G20690	0.000814259	-1.03187	0.06	0.037	1	34.398	-0.728114	0.326529	-2.22986	0.0257567	0.0534242		A synthetic gene encoding the catalytic domain of the Arabidopsis thaliana gene At2g20690 was recombinant expressed in E. coli demonstrating the molecular function of riboflavin synthase.	Not Sig	Not Sig
AT2G26730	0.000816026	-1.60513	0.306	0.301	1	387.672	-1.36889	0.211092	-6.4848	8.88487e-11	8.12941e-10			Not Sig	Down
AT5G07590	0.000816293	-3.42815	0.012	0.029	1	20.5727	-2.45704	0.498204	-4.93179	8.14793e-07	4.50589e-06			Not Sig	Down
AT3G54400	0.000816997	-2.72088	0.042	0.066	1	85.6694	-2.41349	0.286076	-8.43654	3.26882e-17	5.40491e-16			Not Sig	Down
AT2G40550	0.000818818	-0.746681	0.048	0.029	1	31.2973	-0.883789	0.335933	-2.63085	0.00851721	0.0205068	ETG1	Encodes a nuclear localized target of E2Fa-DPa, transcription factors controlling cell cycle progression. Required for sister chromatid cohesion and DNA repair.	Not Sig	Not Sig
AT5G35730	0.000820266	-0.929409	0.086	0.058	1	57.7975	-0.880421	0.288905	-3.04744	0.00230799	0.00647073			Not Sig	Not Sig
AT3G10610	0.000820956	-2.06615	0.141	0.164	1	287.031	-2.23472	0.260141	-8.5904	8.66636e-18	1.49301e-16	eS17x		Not Sig	Down
AT2G18465	0.000821471	-1.05939	0.048	0.029	1	26.113	-0.711028	0.325574	-2.18393	0.0289677	0.0590286	DJC72		Not Sig	Not Sig
AT5G26730	0.000823002	-1.49339	0.14	0.167	1	237.004	-1.52689	0.259428	-5.88559	3.96627e-09	2.99315e-08			Not Sig	Down
AT5G22330	0.000825027	-1.21314	0.097	0.066	1	66.9585	-1.12791	0.239479	-4.70985	2.47895e-06	1.27066e-05	AtRuvBL1		Not Sig	Down
AT5G25510	0.000827478	-1.36557	0.049	0.029	1	26.0369	-0.774473	0.348418	-2.22283	0.0262272	0.0542758			Not Sig	Not Sig
AT3G14860	0.000827846	-0.882835	0.064	0.041	1	37.8397	-0.65821	0.375237	-1.75412	0.0794103	0.139016			Not Sig	Not Sig
AT4G20310	0.000834546	0.231297	0.013	0.005	1	5.07026	-0.187336	0.70453	-0.265902	0.790314	0.848125	S2P		Not Sig	Not Sig
AT5G20590	0.000836316	-1.23272	0.057	0.035	1	32.4046	-0.672092	0.300837	-2.23407	0.0254785	0.0529262	TBL5	Encodes a member of the TBL (TRICHOME BIREFRINGENCE-LIKE) gene family containing a plant-specific DUF231 (domain of unknown function) domain. TBL gene family has 46 members, two of which (TBR/AT5G06700 and TBL3/AT5G01360) have been shown to be involved in the synthesis and deposition of secondary wall cellulose, presumably by influencing the esterification state of pectic polymers. A nomenclature for this gene family has been proposed (Volker Bischoff & Wolf Scheible, 2010, personal communication).	Not Sig	Not Sig
AT2G27460	0.000836525	-1.0971	0.054	0.033	1	31.0575	-0.805502	0.326928	-2.46385	0.0137453	0.0311539	AtSEC23D		Not Sig	Not Sig
AT3G24430	0.000838597	0.134283	0.018	0.008	1	8.65723	-0.0372191	0.532534	-0.0698906	0.944281	0.960313	HCF101	encodes a MRP-like protein with a nucleotide-binding domain.	Not Sig	Not Sig
AT2G37530	0.000844212	-0.632818	0.013	0.005	1	5.64983	0.0250561	0.645181	0.0388358	0.969021	0.978827			Not Sig	Not Sig
AT4G18060	0.000845296	-1.1059	0.134	0.095	1	96.5061	-0.835809	0.247849	-3.37224	0.000745584	0.00237487	SH3P3		Not Sig	Not Sig
AT3G56160	0.000848409	-0.437554	0.027	0.014	1	13.5476	-0.436011	0.450217	-0.968445	0.332822	0.44206			Not Sig	Not Sig
AT1G79880	0.000849198	-1.10412	0.041	0.024	1	23.7656	-0.737804	0.357475	-2.06393	0.0390245	0.0762821	AtLa2		Not Sig	Not Sig
AT1G73650	0.000849511	-0.841125	0.025	0.012	1	11.9348	-0.478986	0.526118	-0.910416	0.362603	0.47236			Not Sig	Not Sig
AT4G31010	0.000850182	-0.930041	0.042	0.024	1	23.0935	-0.669544	0.374427	-1.78818	0.0737466	0.130938	mCSF1		Not Sig	Not Sig
AT1G14300	0.000850945	-0.741987	0.053	0.032	1	36.3735	-0.998054	0.364308	-2.73959	0.00615157	0.0154442			Not Sig	Not Sig
AT5G66720	0.00085173	-1.36737	0.132	0.092	1	96.9487	-0.810841	0.302208	-2.68306	0.00729524	0.017942			Not Sig	Not Sig
AT3G20100	0.000853386	-1.56359	0.057	0.035	1	35.9238	-0.85118	0.329258	-2.58514	0.00973381	0.0230797	CYP705A19	member of CYP705A	Not Sig	Not Sig
AT1G13820	0.000853726	-0.595513	0.021	0.01	1	9.86761	-0.324658	0.61267	-0.529906	0.596177	0.690722			Not Sig	Not Sig
AT3G01610	0.000863855	-1.18037	0.04	0.023	1	22.5084	-0.702401	0.361127	-1.94502	0.051772	0.0970772	CDC48C	AAA-type ATPase - Over 90% homologous to CDC48a	Not Sig	Not Sig
AT1G30600	0.000876637	-1.37175	0.038	0.021	1	19.5801	-0.714479	0.392085	-1.82226	0.0684163	0.122849			Not Sig	Not Sig
AT2G26910	0.000880625	-0.460949	0.027	0.014	1	13.0759	-0.467361	0.426999	-1.09453	0.273725	0.37823	ABCG32		Not Sig	Not Sig
AT1G70990	0.000882028	-1.00652	0.216	0.156	1	224.751	-1.07389	0.241375	-4.44906	8.62487e-06	4.0045e-05	EXT33		Not Sig	Down
AT5G15802	0.00088797	-0.990395	0.076	0.05	1	46.3196	-0.878313	0.322498	-2.72347	0.0064601	0.0161449	HCF222		Not Sig	Not Sig
AT5G25800	0.000888269	-1.36177	0.032	0.017	1	16.4403	-0.733928	0.400539	-1.83235	0.0668989	0.120567	SDN5		Not Sig	Not Sig
AT5G23550	0.000894682	-1.26345	0.095	0.064	1	64.87	-0.885076	0.225134	-3.93132	8.448e-05	0.000327299			Not Sig	Not Sig
AT4G31060	0.000898563	0.684373	0.012	0.004	1	5.03416	0.00530555	0.708661	0.00748673	0.994027	0.996046		encodes a member of the DREB subfamily A-5 of ERF/AP2 transcription factor family. The protein contains one AP2 domain. There are 15 members in this subfamily including RAP2.1, RAP2.9 and RAP2.10.	Not Sig	Not Sig
AT5G64970	0.00090536	-1.03591	0.04	0.023	1	20.947	-0.580813	0.400472	-1.45032	0.146969	0.230255			Not Sig	Not Sig
AT2G28150	0.000905582	-2.1225	0.013	0.031	1	23.2163	-3.01992	0.499031	-6.05157	1.43441e-09	1.14103e-08	SOK3		Not Sig	Down
AT3G19200	0.000916296	-3.99925	0.007	0.022	1	27.6753	-4.11753	0.611302	-6.73567	1.63172e-11	1.60851e-10			Not Sig	Down
AT1G23410	0.00091804	-2.02507	0.028	0.05	1	48.4687	-2.58096	0.336887	-7.66121	1.84185e-14	2.3952e-13	eS31z		Not Sig	Down
AT1G55880	0.000922076	-1.04183	0.044	0.026	1	24.1815	-0.681299	0.360443	-1.89017	0.058735	0.108006			Not Sig	Not Sig
AT5G40870	0.000923741	-0.875372	0.059	0.037	1	35.0061	-0.790427	0.314894	-2.51014	0.0120683	0.02782	ATUK/UPRT1	Encodes a protein that appears to possess both uridine kinase and uracil phosphoribosyltransferase activities.	Not Sig	Not Sig
AT1G43770	0.000925705	-0.458221	0.019	0.009	1	8.02387	-0.261517	0.610964	-0.428039	0.668622	0.751878	PHD1		Not Sig	Not Sig
AT4G20350	0.000932125	-0.607704	0.023	0.011	1	11.4522	-0.157312	0.47773	-0.329291	0.741936	0.809853	ALKBH6		Not Sig	Not Sig
AT3G43540	0.000932865	-0.58609	0.023	0.011	1	11.5445	-0.315451	0.4941	-0.638435	0.52319	0.626879			Not Sig	Not Sig
AT2G35780	0.000933212	-1.23221	0.062	0.039	1	38.2576	-0.65617	0.366309	-1.7913	0.0732451	0.130163	scpl26		Not Sig	Not Sig
AT5G50800	0.000935121	-0.169318	0.015	0.006	1	9.6065	0.556335	0.756247	0.735652	0.461942	0.570303	AtSWEET13		Not Sig	Not Sig
AT3G19780	0.00093576	-0.464897	0.042	0.025	1	22.9979	-0.658937	0.349807	-1.88371	0.0596038	0.109404	DUF179		Not Sig	Not Sig
AT3G22300	0.000947353	-0.963255	0.099	0.068	1	71.6563	-0.994529	0.220346	-4.51349	6.3769e-06	3.04198e-05	RPS10	Nuclear-encoded gene for mitochondrial ribosomal small subunit protein S10	Not Sig	Not Sig
AT1G56340	0.000950355	-1.9101	0.328	0.303	1	518.092	-1.47617	0.198959	-7.41947	1.17594e-13	1.42475e-12	AtCRT1a	Encodes one of three Arabidopsis calreticulins. In CRT-deficient mouse fibroblasts, this protein restores ER Ca2+ levels.	Not Sig	Down
AT1G01050	0.000951563	-1.10221	0.641	0.478	1	1062.36	-0.6935	0.135323	-5.12478	2.97884e-07	1.76381e-06	AtPPa1	Encodes a soluble protein with inorganic pyrophosphatase activity that is highly specific for Mg-inorganic pyrophosphate.	Not Sig	Not Sig
AT1G30860	0.000967004	0.978907	0.011	0.004	1	8.12419	-1.3571	0.808965	-1.67758	0.093429	0.158988			Not Sig	Not Sig
AT1G77530	0.000968401	-1.3367	0.11	0.075	1	136.888	-0.289469	0.419943	-0.689306	0.490631	0.596721			Not Sig	Not Sig
AT1G29030	0.000970494	-0.688087	0.033	0.018	1	19.2598	-0.735656	0.4156	-1.77011	0.0767094	0.135243			Not Sig	Not Sig
AT3G04930	0.000973839	-1.25467	0.069	0.044	1	40.8537	-0.695889	0.303628	-2.29191	0.0219108	0.0466025			Not Sig	Not Sig
AT2G29560	0.000976562	-1.48536	0.138	0.098	1	95.9469	-1.01757	0.195913	-5.19398	2.05846e-07	1.25065e-06	ENO3	Encodes a putative phosphoenolpyruvate enolase that is localized both to the nucleus and the cytoplasm.	Not Sig	Down
AT5G42330	0.000977237	-1.16434	0.034	0.019	1	17.6449	-0.669441	0.428078	-1.56383	0.117858	0.192378			Not Sig	Not Sig
AT5G17670	0.00097808	-0.841687	0.025	0.012	1	11.7457	-0.258478	0.507421	-0.509396	0.610474	0.702428			Not Sig	Not Sig
AT3G25920	0.00098235	-0.958523	0.061	0.039	1	37.4124	-0.717913	0.285549	-2.51415	0.0119319	0.0275723	RPL15	encodes a plastid ribosomal protein CL15, a constituent of the large subunit of the ribosomal complex	Not Sig	Not Sig
AT2G31710	0.000982876	-1.372	0.112	0.077	1	78.8666	-0.981753	0.240126	-4.08849	4.34188e-05	0.000177894			Not Sig	Not Sig
AT5G57810	0.000982911	-0.66756	0.019	0.009	1	9.30996	-0.24369	0.649738	-0.375058	0.707617	0.783657	TET15	Member of TETRASPANIN family	Not Sig	Not Sig
AT5G52370	0.000984884	-1.29829	0.254	0.18	1	216.325	-1.03708	0.205206	-5.05386	4.32969e-07	2.49347e-06	mS34		Not Sig	Down
AT4G24390	0.000985586	-0.859339	0.033	0.018	1	17.2558	-0.496825	0.380693	-1.30505	0.191875	0.284424	AFB4		Not Sig	Not Sig
AT1G16080	0.000988254	-0.912198	0.033	0.018	1	17.3273	-0.33621	0.39291	-0.855692	0.392168	0.50187			Not Sig	Not Sig
AT5G66690	0.000992694	-0.705475	0.61	0.417	1	1188.99	0.0729872	0.191127	0.381878	0.702552	0.779708	UGT72E2	UGT72E2 is an UDPG:coniferyl alcohol glucosyltransferase which glucosylates sinapyl- and coniferyl aldehydes as well as sinapyl- and coniferyl alcohol. The enzyme is thought to be involved in lignin metabolism. A knockdown mutant line (72E2KD) was obtained using RNAi silencing. A twofold reduction in coniferyl alcohol 4-<i>O</i>-glucoside and sinapyl alcohol 4-<i>O</i>-glucoside was detected in this line compared to wildtype. In comparison, both knockout and knockdown lines of UGT72E1 and UGT72E3, respectively, failed to display the same reduction in phenylpropanoid 4-<i>O</i>-glucosides.	Not Sig	Not Sig
AT4G38550	0.00100283	-0.965974	0.023	0.011	1	10.8822	-0.498617	0.471703	-1.05706	0.290485	0.396453			Not Sig	Not Sig
AT3G54826	0.00100466	-1.31501	0.098	0.067	1	65.8262	-0.8194	0.270663	-3.02738	0.00246687	0.00687462	TIM15-2		Not Sig	Not Sig
AT3G06920	0.00100932	0.299121	0.018	0.008	1	7.98663	-0.327052	0.575044	-0.568742	0.569531	0.667763			Not Sig	Not Sig
AT5G08100	0.00101963	-1.32635	0.156	0.111	1	114.91	-0.894113	0.235397	-3.79832	0.00014568	0.000538678	ASPGA1		Not Sig	Not Sig
AT2G31370	0.00102344	-1.5051	0.106	0.073	1	67.4288	-0.790886	0.25343	-3.12072	0.00180408	0.00519814	AtbZIP59		Not Sig	Not Sig
AT5G41220	0.00102561	-1.06957	0.047	0.028	1	26.2226	-0.561774	0.329848	-1.70313	0.088544	0.152048	ATGSTT3	Encodes glutathione transferase belonging to the theta class of GSTs. Naming convention according to Wagner et al. (2002).	Not Sig	Not Sig
AT3G28660	0.00103288	-0.591896	0.011	0.003	1	4.80836	0.0974288	0.811602	0.120045	0.904447	0.932597			Not Sig	Not Sig
AT4G16444	0.0010374	-1.38768	0.134	0.094	1	90.6935	-0.826418	0.214802	-3.84735	0.000119403	0.000449132	AtGET1		Not Sig	Not Sig
AT5G60150	0.00104717	-0.233047	0.01	0.003	1	3.9947	0.131264	0.807333	0.162589	0.870842	0.907459			Not Sig	Not Sig
AT3G50780	0.00104738	-1.38994	0.083	0.056	1	52.5804	-0.797459	0.274648	-2.90357	0.00368935	0.00984317			Not Sig	Not Sig
AT1G10520	0.00105299	-0.186423	0.014	0.005	1	5.38681	0.0410996	0.742709	0.0553374	0.95587	0.968722	AtPol{lambda}		Not Sig	Not Sig
AT4G16990	0.00106384	0.288293	0.01	0.003	1	3.48568	0.382396	0.793811	0.481722	0.630003	0.71918	RLM3		Not Sig	Not Sig
AT4G27790	0.00106631	-0.203394	0.01	0.003	1	3.65822	0.214541	0.865816	0.247791	0.804296	0.858242			Not Sig	Not Sig
AT3G59580	0.00106707	-0.678513	0.026	0.013	1	12.2217	-0.0801609	0.59852	-0.133932	0.893456	0.924713	NLP9		Not Sig	Not Sig
AT1G27180	0.00107091	-1.14162	0.018	0.008	1	7.96225	-0.293645	0.557191	-0.52701	0.598186	0.692244			Not Sig	Not Sig
AT4G21620	0.00107128	-0.896213	0.014	0.005	1	5.88498	-0.0157552	0.645998	-0.024389	0.980542	0.986916			Not Sig	Not Sig
AT5G17880	0.00107226	-0.182656	0.01	0.003	1	3.86335	0.283894	0.750787	0.378129	0.705335	0.78209	CSA1	Encodes a TIR-NBS-LRR protein CSA1 that functions in photomorphogenic development. csa1 mutants display a constitutive shade-avoidance (CSA) phenotype (long stem) under high red:far-red rations (i.e. in the absence of a shade signal). csa1 mutation can be complemented by RPS4, a TIR-NBS-LRR protein that confers resistance against bacterium Pseudomonas syringae.	Not Sig	Not Sig
AT4G21600	0.00107253	-1.47916	0.089	0.06	1	58.2582	-0.649175	0.251944	-2.57667	0.0099758	0.0235885	ENDO5	Encodes a protein with mismatch-specific endonuclease activity with a preference for T/G, A/G, and G/G of single base mismatches. It also has the ability to cleave indel types of mismatches (heteroduplexes with loops).	Not Sig	Not Sig
AT5G43350	0.00107636	-0.901686	0.028	0.015	1	18.1032	0.0388082	0.451136	0.0860235	0.931448	0.951435	ATPT1	Encodes an inorganic phosphate transporter Pht1;1. Mutants display enhanced arsenic accumulation. Members of the Pht1 family of phosphate transporters include: Pht1;1/At5g43350, Pht1;2/At5g43370, Pht1;3/At5g43360, Pht1;4/At2g38940, Pht1;5/At2g32830, Pht1;6/At5g43340, Pht1;7/At3g54700, Pht1;8/At1g20860, Pht1;9/At1g76430 (Plant Journal 2002, 31:341).	Not Sig	Not Sig
AT2G43040	0.0010766	-1.1115	0.018	0.008	1	9.38777	-0.0521658	0.541475	-0.0963401	0.92325	0.945962	NPG1	encodes a calmodulin-binding protein that is expressed specifically in pollen and is required for pollen development.	Not Sig	Not Sig
AT5G01940	0.00108097	-1.0658	0.039	0.022	1	20.2742	-0.496085	0.384626	-1.28978	0.197125	0.290706			Not Sig	Not Sig
AT5G03180	0.0010813	-0.573684	0.016	0.006	1	7.05726	-0.219349	0.591174	-0.371039	0.710609	0.78603			Not Sig	Not Sig
AT1G34210	0.00108362	-0.52279	0.021	0.01	1	9.51615	-0.510049	0.565233	-0.902369	0.366861	0.476871	ATSERK2	Plasma membrane LRR receptor-like serine threonine kinase expressed during embryogenesis in locules until stage 6 anthers, with higher expression in the tapetal cell layer. SERK1 and SERK2 receptor kinases function redundantly as an important control point for sporophytic development controlling male gametophyte production.	Not Sig	Not Sig
AT5G16060	0.00108733	-1.3811	0.252	0.18	1	215.439	-1.079	0.315422	-3.42082	0.000624327	0.00202102			Not Sig	Down
AT4G37608	0.00108759	-0.322652	0.018	0.008	1	8.24046	-0.139974	0.61807	-0.22647	0.820836	0.870907			Not Sig	Not Sig
AT4G13950	0.00109704	-0.967974	0.069	0.045	1	42.7289	-0.825634	0.325353	-2.53766	0.0111597	0.0260207	RALFL31	Member of a diversely expressed predicted peptide family showing sequence similarity to tobacco Rapid Alkalinization Factor (RALF), and is believed to play an essential role in the physiology of Arabidopsis. Consists of a single exon and is characterized by a conserved C-terminal motif and N-terminal signal peptide.	Not Sig	Not Sig
AT1G78260	0.00110242	-0.742	0.059	0.037	1	44.3766	-0.671614	0.320813	-2.09347	0.036307	0.0717532			Not Sig	Not Sig
AT5G02060	0.00110787	-1.0897	0.022	0.01	1	9.83808	-0.354628	0.501484	-0.707157	0.479469	0.586933	CASPL5B1		Not Sig	Not Sig
AT2G45050	0.00111443	-2.51668	0.008	0.023	1	34.6535	-3.92407	0.576519	-6.80649	1.00009e-11	1.00003e-10	GATA2	Encodes a member of the GATA factor family of zinc finger transcription factors.	Not Sig	Down
AT2G45720	0.00111517	-1.66289	0.105	0.071	1	66.9814	-0.95068	0.234023	-4.06234	4.85825e-05	0.000196733			Not Sig	Not Sig
AT4G13660	0.00111533	-1.22103	0.337	0.236	1	363.864	-0.62631	0.198903	-3.14882	0.00163933	0.00477134	ATPRR2	Encodes a pinoresinol reductase involved in lignan biosynthesis. Expressed strongly in roots and less strongly in stems. Shows preference for pinoresinol and not lariciresinol.	Not Sig	Not Sig
AT4G33560	0.00111852	-0.847236	0.029	0.015	1	17.9017	-0.511503	0.447215	-1.14375	0.252727	0.355175	WIP5		Not Sig	Not Sig
AT5G14060	0.00112744	-1.09957	0.104	0.072	1	68.7668	-0.945582	0.247399	-3.82209	0.000132328	0.000493542	AK2	lysine-sensitive aspartate kinase	Not Sig	Not Sig
AT5G62960	0.00113336	-3.29098	0.002	0.013	1	9.51612	-4.66144	1.06158	-4.39105	1.12805e-05	5.13081e-05			Not Sig	Down
AT5G08010	0.00114454	-0.516321	0.023	0.011	1	11.0399	-0.532799	0.47554	-1.12041	0.262539	0.366243			Not Sig	Not Sig
AT2G17630	0.00114564	-2.0833	0.05	0.075	1	62.6913	-1.99895	0.333088	-6.00127	1.95776e-09	1.53373e-08	PSAT2		Not Sig	Down
AT4G39260	0.00114897	-1.53071	0.642	0.473	1	1354.3	-1.07586	0.317975	-3.38348	0.000715728	0.00228621	ATGRP8	Encodes a glycine-rich protein with RNA binding domain at the N-terminus. Protein is structurally similar to proteins induced by stress in other plants. Gene expression is induced by cold. Transcript undergoes circadian oscillations that is depressed by overexpression of AtGRP7. A substrate of the type III effector HopU1 (mono-ADP-ribosyltransferase).	Not Sig	Down
AT4G30650	0.00116948	-1.52873	0.078	0.052	1	67.5122	-0.74469	0.23575	-3.15882	0.00158411	0.0046328			Not Sig	Not Sig
AT4G14770	0.00117234	-3.36551	0.003	0.014	1	10.1151	-4.16292	0.934662	-4.45393	8.43121e-06	3.92466e-05	ATTCX2		Not Sig	Down
AT1G50890	0.00117973	-0.853698	0.029	0.015	1	14.3267	-0.565989	0.472089	-1.1989	0.230566	0.329987	SP2L		Not Sig	Not Sig
AT3G27850	0.0011807	-1.28275	0.083	0.055	1	58.1506	-1.01009	0.275524	-3.66608	0.000246294	0.000869481	bL12cx	50S ribosomal protein L12-C	Not Sig	Down
AT1G32550	0.00118137	-1.20651	0.033	0.018	1	17.6635	-0.60809	0.40033	-1.51897	0.12877	0.207198	FdC2	Encodes FdC1, a ferredoxin protein capable of alternative electron partitioning. FdC1 level increases in conditions of acceptor limitation at PSI.	Not Sig	Not Sig
AT3G44160	0.00118238	-0.883367	0.031	0.016	1	15.5275	-0.423221	0.434846	-0.973268	0.33042	0.439257	P39		Not Sig	Not Sig
AT3G33520	0.00118685	-1.07572	0.051	0.031	1	28.6419	-0.688885	0.336459	-2.04745	0.0406136	0.0789023	ARP6	Encodes ACTIN-RELATED PROTEIN6 (ARP6), a putative component of a chromatin-remodeling complex. Required for both histone acetylation and methylation of the FLC chromatin in Arabidopsis. Along with PIE1 forms a complex to deposit modified histone H2A.Z at several loci within the genome. This modification alters the expression of the target genes (i.e. FLC, MAF4, MAF6). Incorporation of this variant histone into chromatin mediates the ambient temperature response. Located at specific regions of the nuclear periphery. Expression throughout plants shown by in-situ and immunolocalization methods. Mutants show defects in fertility, leaf, flower and inflorescence development and shorter flowering times. ARP6 also is involved in globally controlling developmental responses to ambient temperature.	Not Sig	Not Sig
AT2G05440	0.00118815	-5.10071	0.005	0.018	1	36.2703	-4.00959	0.693429	-5.78226	7.37017e-09	5.41068e-08	ATGRP9		Not Sig	Down
AT1G49600	0.00118876	-2.15645	0.136	0.161	1	175.77	-1.76573	0.220158	-8.0203	1.05485e-15	1.54254e-14	ATRBP47A		Not Sig	Down
AT1G23050	0.00118926	-0.67023	0.023	0.011	1	11.1516	-0.437882	0.466514	-0.938624	0.347924	0.457318			Not Sig	Not Sig
AT5G42785	0.00119511	-1.61165	0.022	0.01	1	10.7976	-0.273897	0.487652	-0.561665	0.574344	0.671665			Not Sig	Not Sig
AT1G13810	0.00120208	-1.00297	0.028	0.015	1	14.5081	-0.672744	0.444795	-1.51248	0.130411	0.209234			Not Sig	Not Sig
AT1G64600	0.0012093	-0.780963	0.019	0.009	1	9.90805	-0.336925	0.540278	-0.623615	0.53288	0.635459	mS22		Not Sig	Not Sig
AT2G02765	0.00121017	-0.231316	0.015	0.006	1	6.42922	-0.352753	0.625126	-0.564291	0.572556	0.67031			Not Sig	Not Sig
AT4G31120	0.00121024	-0.852884	0.062	0.04	1	45.2518	-0.807449	0.405369	-1.99189	0.0463835	0.0884121	AtPMRT5	Involved in vernalization. Required for epigenetic silencing of FLC, and for vernalization-mediated histone modification.	Not Sig	Not Sig
AT4G17370	0.00121465	-0.480301	0.029	0.015	1	14.8419	-0.535325	0.424575	-1.26085	0.207363	0.302792			Not Sig	Not Sig
AT2G17250	0.00121836	-0.979194	0.053	0.033	1	35.811	-1.0424	0.379516	-2.74665	0.00602072	0.0151536	EMB2762		Not Sig	Down
AT1G76130	0.00122454	-1.20709	0.017	0.007	1	8.34779	-0.30647	0.617646	-0.496191	0.61976	0.710311	AMY2	alpha-amylase, putative / 1,4-alpha-D-glucan glucanohydrolase, putative, strong similarity to alpha-amylase GI:7532799 from (Malus x domestica);contains Pfam profile PF00128: Alpha amylase, catalytic domain. Predicted to be secreted based on SignalP analysis.	Not Sig	Not Sig
AT1G12650	0.00122819	-1.15211	0.146	0.105	1	120.662	-1.1774	0.228275	-5.15784	2.4982e-07	1.49784e-06			Not Sig	Down
AT5G45120	0.00122887	-0.328487	0.019	0.009	1	9.18966	-0.195083	0.53792	-0.362661	0.716858	0.790975			Not Sig	Not Sig
AT2G33845	0.00123385	-0.958828	0.1	0.07	1	64.1688	-0.931572	0.258805	-3.59951	0.000318812	0.00109868			Not Sig	Not Sig
AT1G80500	0.00123761	-1.2255	0.253	0.183	1	221.258	-0.642276	0.225543	-2.84769	0.00440384	0.0114984	TRAPPC2		Not Sig	Not Sig
AT2G36410	0.00123919	-1.31333	0.422	0.293	1	445.503	-1.04409	0.191482	-5.45266	4.96228e-08	3.26898e-07			Not Sig	Down
AT3G63470	0.00124184	-2.75693	0.014	0.031	1	22.2338	-2.52435	0.473887	-5.32691	9.98983e-08	6.35394e-07	scpl40		Not Sig	Down
AT5G22880	0.00125605	-1.46758	0.047	0.029	1	35.3563	-0.779457	0.364298	-2.13961	0.032386	0.0650273	H2B	Encodes a histone 2B (H2B) protein. This protein can be ubiquitinated in planta, and this modification depends on the HUB1 and HUB2 E3 ubiquitin ligases.	Not Sig	Not Sig
AT2G22122	0.00125817	-1.0312	0.036	0.02	1	46.5706	-0.205154	0.442858	-0.46325	0.643185	0.730724			Not Sig	Not Sig
AT4G22666	0.00126035	-2.50004	0.069	0.094	1	82.8349	-1.60904	0.312395	-5.15067	2.59563e-07	1.5542e-06	LTPG28		Not Sig	Down
AT1G05835	0.00126092	-3.19843	0.004	0.016	1	16.1066	-4.48988	0.972645	-4.61616	3.9091e-06	1.93202e-05			Not Sig	Down
AT1G64590	0.00126104	-2.04135	0.108	0.074	1	136.907	-0.842147	0.43426	-1.93927	0.0524684	0.0981794			Not Sig	Not Sig
AT1G18880	0.00126243	-1.31836	0.394	0.274	1	367.751	-0.774129	0.186178	-4.158	3.2104e-05	0.000134803	AtNPF2.9		Not Sig	Not Sig
AT1G57620	0.00128479	-2.52004	0.056	0.081	1	91.7899	-2.5138	0.324481	-7.74715	9.39784e-15	1.25831e-13	CYB		Not Sig	Down
AT4G17483	0.00128553	-0.262527	0.018	0.008	1	7.97967	-0.0112983	0.534859	-0.0211239	0.983147	0.988645			Not Sig	Not Sig
AT3G26360	0.00128642	-1.21556	0.172	0.124	1	126.796	-1.13298	0.207538	-5.45913	4.78463e-08	3.15988e-07	bS21m		Not Sig	Down
AT5G15460	0.00128646	-1.13116	0.098	0.068	1	63.4887	-0.979241	0.250075	-3.91579	9.01068e-05	0.000347313	MUB2		Not Sig	Not Sig
AT5G39320	0.00128787	-2.39024	0.178	0.193	1	283.671	-1.98692	0.218815	-9.08033	1.08242e-19	2.16831e-18	UDG4		Not Sig	Down
AT1G59980	0.00128982	-0.350813	0.018	0.008	1	8.27579	-0.384409	0.557896	-0.689034	0.490802	0.596888	ARL2		Not Sig	Not Sig
AT5G48880	0.00129314	-1.21016	0.101	0.069	1	97.9117	-0.343284	0.40061	-0.856903	0.391499	0.501226	KAT5	Encodes a peroxisomal 3-keto-acyl-CoA thiolase 2 precursor. EC2.3.1.16 thiolases. AT5G48880.1 is named PKT1 and AT5G48880.2 is named PKT2.	Not Sig	Not Sig
AT1G66430	0.00129576	-1.13675	0.054	0.034	1	34.6153	-0.684081	0.304326	-2.24785	0.0245856	0.0513544	FRK3		Not Sig	Not Sig
AT1G22110	0.00130021	-1.25265	0.015	0.006	1	9.87884	1.18022	0.658882	1.79125	0.0732539	0.130166			Not Sig	Not Sig
AT4G23010	0.00130092	-1.40229	0.052	0.032	1	33.7417	-0.528798	0.299122	-1.76783	0.0770888	0.135661	ATUTR2		Not Sig	Not Sig
AT1G62330	0.00130197	-1.15246	0.116	0.082	1	84.402	-1.03162	0.253989	-4.06168	4.87211e-05	0.000197162			Not Sig	Down
AT5G50440	0.00130923	-0.411399	0.03	0.016	1	15.8677	-0.52043	0.430455	-1.20902	0.226654	0.325522	ATMEMB12	member of Membrin Gene Family	Not Sig	Not Sig
AT1G75670	0.00131092	-0.550051	0.047	0.028	1	33.8361	-1.03226	0.402292	-2.56595	0.0102893	0.0242286			Not Sig	Down
AT1G62780	0.00131144	-0.411944	0.012	0.005	1	5.01576	-0.0719485	0.658596	-0.109245	0.913008	0.938322			Not Sig	Not Sig
AT3G04920	0.0013188	-1.56707	0.443	0.369	1	901.169	-1.36198	0.200397	-6.79644	1.07239e-11	1.06908e-10	eS24z		Not Sig	Down
AT5G20635	0.00131987	-0.21849	0.021	0.01	1	11.1337	-0.443004	0.496792	-0.89173	0.372538	0.482517	AGG3		Not Sig	Not Sig
AT1G78480	0.0013238	-1.04685	0.053	0.033	1	29.6794	-0.839483	0.410732	-2.04387	0.0409665	0.0794939			Not Sig	Not Sig
AT5G57210	0.00132434	-1.52702	0.026	0.013	1	12.6582	-0.468938	0.461513	-1.01609	0.309587	0.417235			Not Sig	Not Sig
AT2G46820	0.00132897	-1.19475	0.074	0.049	1	46.4899	-0.913627	0.263793	-3.46342	0.000533354	0.00175447	CURT1B	Encodes the P subunit of Photosystem I. About 25% of the TMP14 pool appeared to be phosphorylated, and this ratio is not affected by light. Contains seven phosphorylation sites on threonine residue and chloroplast targeting signal. Located in the proximity of PSI-L, -H and -O subunits.	Not Sig	Not Sig
AT1G07920	0.00134505	-0.89758	0.716	0.446	1	1002.12	-0.637572	0.170151	-3.74709	0.0001789	0.000649172	ELONGATION		Not Sig	Not Sig
AT3G16060	0.00135409	-1.09929	0.077	0.052	1	51.4343	-0.86739	0.294535	-2.94494	0.00323013	0.00875354			Not Sig	Not Sig
AT3G52380	0.001359	-1.10192	0.04	0.023	1	21.0853	-0.604214	0.355743	-1.69845	0.089422	0.153337	CP33A	chloroplast RNA-binding protein	Not Sig	Not Sig
AT1G11240	0.00136267	-1.27431	0.123	0.087	1	89.4509	-1.09158	0.272677	-4.00321	6.24891e-05	0.000248432			Not Sig	Down
AT5G39950	0.0013704	-0.864866	0.764	0.557	1	1420.27	-0.460657	0.243488	-1.89191	0.0585033	0.107668	ATH2	encodes a cytosolic thioredoxin that reduces disulfide bridges of target proteins by the reversible formation of a disulfide bridge between two neighboring Cys residues present in the active site. Thioredoxins have been found to regulate a variety of biological reactions in prokaryotic and eukaryotic cells.	Not Sig	Not Sig
AT4G37820	0.0013821	-1.23531	0.045	0.027	1	24.8067	-0.738206	0.334478	-2.20704	0.0273111	0.0561468			Not Sig	Not Sig
AT1G53530	0.00139097	-1.2006	0.056	0.036	1	33.6035	-0.776805	0.28848	-2.69275	0.00708644	0.0175142	AtIMP1a		Not Sig	Not Sig
AT1G68060	0.00139186	-1.3347	0.144	0.103	1	116.159	-1.19908	0.218206	-5.49521	3.90255e-08	2.61263e-07	ATMAP70-1	Encodes a microtubule associated protein (MAP70-1). Expressed in all tissues.	Not Sig	Down
AT4G31480	0.00139493	-1.51032	0.3	0.211	1	272.221	-1.10054	0.16392	-6.71389	1.89508e-11	1.86001e-10	beta1-COP		Not Sig	Down
AT4G29680	0.00139567	-1.48973	0.201	0.145	1	147.737	-0.810671	0.192605	-4.20898	2.5652e-05	0.000109697			Not Sig	Not Sig
AT3G22470	0.00140217	-0.363829	0.014	0.006	1	5.54095	-0.213649	0.680471	-0.313973	0.753542	0.81916	PPR3		Not Sig	Not Sig
AT1G50120	0.00141053	-0.952015	0.054	0.034	1	32.2066	-0.799744	0.296596	-2.69641	0.00700922	0.0173495	LOT		Not Sig	Not Sig
AT1G48520	0.00141889	-1.10463	0.043	0.026	1	25.2221	-0.68951	0.3575	-1.9287	0.0537678	0.100248	GATB	Encodes Glu-tRNA(Gln) amidotransferase subunit B (from Genbank record AF239836).	Not Sig	Not Sig
AT1G47570	0.0014195	-0.693127	0.044	0.026	1	29.0617	-0.805954	0.363269	-2.21862	0.0265128	0.0548103			Not Sig	Not Sig
AT1G64840	0.00142	-1.23248	0.032	0.017	1	16.844	-0.525905	0.394983	-1.33146	0.183038	0.274326	AtFDA3		Not Sig	Not Sig
AT5G08170	0.00142305	-1.17881	0.086	0.059	1	55.9077	-0.697568	0.295876	-2.35764	0.0183916	0.0400923	ATAIH		Not Sig	Not Sig
AT3G45020	0.00142393	-0.904198	0.051	0.032	1	29.8744	-0.732106	0.356457	-2.05384	0.0399913	0.0779276	uL18-L7		Not Sig	Not Sig
AT1G79430	0.00144313	-3.65978	0.005	0.018	1	20.0917	-3.94956	0.632496	-6.2444	4.25421e-10	3.62139e-09	APL	Encodes gene product that is required for several aspects of phloem development in the root: (1) the specific divisions organizing the phloem pole, (2) sieve element differentiation and (3) the expression of a companion-specific gene. Mutant has a defect in the organization of phloem poles in the root. apl seedlings have a short, determinate root with only occasional lateral branches.	Not Sig	Down
AT1G72010	0.00144926	-1.60886	0.09	0.061	1	58.3508	-0.934336	0.249305	-3.74776	0.000178418	0.00064768	AtTCP22		Not Sig	Not Sig
AT1G68730	0.00144995	-0.85795	0.025	0.013	1	12.8403	-0.393527	0.433719	-0.907332	0.364231	0.474101	TIM15-1		Not Sig	Not Sig
AT1G57700	0.00145166	-0.373984	0.025	0.013	1	13.5612	-0.505837	0.44551	-1.13541	0.256203	0.35926			Not Sig	Not Sig
AT5G56040	0.0014609	-0.942926	0.133	0.096	1	102.5	-0.990192	0.25228	-3.92497	8.67401e-05	0.000335122	RGI4		Not Sig	Not Sig
AT3G06910	0.00146166	-0.852487	0.016	0.007	1	7.22519	-0.110975	0.595859	-0.186243	0.852254	0.893958	AtULP1a	Encodes a deSUMOylating enzyme. In vitro it has both peptidase activity and isopeptidase activity: it can cleave the C-terminal residues from SUMO to activate it for attachment to a target protein and it can also act on the isopeptide bond between SUMO and another protein. In vitro assays suggest that this enzyme is active against SUMO1 and SUMO2. It has weak activity with SUMO3 and cannot act on SUMO5. The N-terminal regulatory region of this protein is required for full activity.	Not Sig	Not Sig
AT3G62120	0.00146384	-1.27651	0.432	0.294	1	462.081	-0.996068	0.196679	-5.06445	4.09585e-07	2.37239e-06	AtProRS-Cyt		Not Sig	Not Sig
AT4G22160	0.00146421	-1.18575	0.406	0.281	1	395.345	-0.775785	0.231553	-3.35036	0.000807063	0.00254648			Not Sig	Not Sig
AT1G32050	0.00147042	-1.2217	0.448	0.307	1	445.848	-0.675636	0.225074	-3.00184	0.00268352	0.00741668	AtSCAMP5		Not Sig	Not Sig
AT5G20120	0.0014865	-1.43533	0.065	0.042	1	38.1242	-0.835736	0.300878	-2.77765	0.00547529	0.0139553			Not Sig	Not Sig
AT3G50550	0.00148794	-1.37526	0.178	0.128	1	137.929	-1.0955	0.257486	-4.25461	2.09412e-05	9.08843e-05			Not Sig	Down
AT5G12240	0.0014983	-1.11721	0.431	0.293	1	433.617	-0.908773	0.233238	-3.89634	9.76577e-05	0.000373474			Not Sig	Not Sig
AT5G01460	0.00150679	-1.37371	0.133	0.095	1	91.3818	-1.04921	0.238668	-4.39613	1.10199e-05	5.02368e-05			Not Sig	Down
AT2G38630	0.0015222	-0.928833	0.037	0.021	1	19.4555	-0.656907	0.371408	-1.76869	0.076945	0.135495	FBIP2		Not Sig	Not Sig
AT2G18850	0.00153187	-1.11747	0.039	0.022	1	20.6524	-0.516685	0.354967	-1.45558	0.145508	0.22846			Not Sig	Not Sig
AT5G05620	0.0015353	-0.906294	0.051	0.032	1	28.8246	-0.666946	0.420227	-1.58711	0.112488	0.185066	ATGCP2	Paralog of TUBG1, required for centrosomal and noncentrosomal microtubule nucleation. Involved in specification of cell identity, such as stomatal patterning. Constitutively expressed throughout plant.	Not Sig	Not Sig
AT5G61640	0.00154117	-1.03821	0.026	0.014	1	13.175	-0.475611	0.428172	-1.11079	0.266657	0.370771	ATMSRA1	ubiquitous enzyme that repairs oxidatively damaged proteins	Not Sig	Not Sig
AT2G32810	0.00154755	-1.30896	0.051	0.032	1	31.045	-0.849327	0.327039	-2.59702	0.00940369	0.0223673	BGAL9	putative beta-galactosidase	Not Sig	Not Sig
AT2G17230	0.00155627	-0.102769	0.017	0.007	1	8.76323	-0.621209	0.570143	-1.08957	0.275904	0.380746	EXL5		Not Sig	Not Sig
AT1G60560	0.00156173	-0.933082	0.019	0.009	1	9.23284	-0.445524	0.531179	-0.838745	0.401612	0.511339			Not Sig	Not Sig
AT5G64830	0.00156379	-1.07223	0.049	0.03	1	28.1784	-0.769948	0.337712	-2.2799	0.0226138	0.0478713			Not Sig	Not Sig
AT1G74850	0.00156893	-0.480421	0.02	0.01	1	9.80437	-0.470277	0.512741	-0.917183	0.359047	0.468465	PDE343	Present in transcriptionally active plastid chromosomes. Involved in plastid gene expression.	Not Sig	Not Sig
AT5G10700	0.00157511	-0.716861	0.037	0.021	1	18.7299	-0.799549	0.469259	-1.70385	0.0884085	0.151844			Not Sig	Not Sig
AT5G02480	0.00158071	-0.876511	0.135	0.098	1	107.624	-1.09038	0.286043	-3.81195	0.000137873	0.000512428			Not Sig	Down
AT4G01430	0.00158625	-0.484324	0.011	0.004	1	8.03458	0.986223	0.92024	1.0717	0.283854	0.389341	UMAMIT29		Not Sig	Not Sig
AT5G41600	0.00158914	-1.16295	0.279	0.202	1	248.593	-0.979168	0.192424	-5.08859	3.60726e-07	2.10422e-06	BTI3		Not Sig	Not Sig
AT3G27080	0.00160626	-1.44583	0.157	0.113	1	126.039	-1.26527	0.244705	-5.17057	2.33377e-07	1.40578e-06	TOM20-3	Component of the TOM complex involved in transport of nuclear-encoded mitochondrial proteins	Not Sig	Down
AT3G01690	0.00162063	-1.35939	0.054	0.034	1	31.7761	-0.740474	0.324509	-2.28183	0.0224995	0.0476628			Not Sig	Not Sig
AT2G31300	0.00162372	-0.933735	0.046	0.028	1	25.488	-0.731514	0.332076	-2.20285	0.0276052	0.0566543	ARPC1	putative ARP2/3 protein complex subunit p41	Not Sig	Not Sig
AT1G72850	0.0016269	-0.163853	0.013	0.005	1	6.71536	-0.291016	0.592846	-0.49088	0.623511	0.713616	TN4		Not Sig	Not Sig
AT2G33290	0.0016334	-0.54944	0.021	0.01	1	9.30181	-0.338576	0.532802	-0.635463	0.525127	0.628658	ATSUVH2	Encodes a SU(VAR)3-9 homolog, a SET domain protein. Known SET domain proteins are involved in epigenetic control of gene expression and act as histone methyltransferases. There are 10 SUVH genes in Arabidopsis and members of this subfamily of the SET proteins have an additional conserved SRA domain. Gene is expressed in rosettes, stems, floral buds, and flowers by RT-PCR.	Not Sig	Not Sig
AT5G58940	0.00163681	-0.432283	0.013	0.005	1	5.29011	-0.141914	0.656349	-0.216218	0.828818	0.876958	CRCK1	Arabidopsis thaliana calmodulin-binding receptor-like kinase mRNA	Not Sig	Not Sig
AT3G63090	0.00164822	-0.218914	0.015	0.006	1	6.1334	-0.149093	0.665201	-0.224132	0.822655	0.872274			Not Sig	Not Sig
AT5G22050	0.00165474	-1.11754	0.047	0.028	1	26.5314	-0.886014	0.321247	-2.75804	0.00581486	0.01471			Not Sig	Not Sig
AT5G47740	0.00165651	-1.40834	0.01	0.003	1	4.18519	0.267078	0.800128	0.333794	0.738535	0.807407			Not Sig	Not Sig
AT1G34420	0.00166972	-0.837476	0.01	0.003	1	4.10283	0.0681735	0.833748	0.0817676	0.934832	0.953396			Not Sig	Not Sig
AT2G02148	0.00167909	-0.775236	0.021	0.01	1	9.93437	-0.368688	0.553869	-0.665659	0.505629	0.610651			Not Sig	Not Sig
AT2G26060	0.00168122	-1.18367	0.103	0.072	1	77.8803	-0.81004	0.334874	-2.41894	0.015566	0.0346679	CIA1		Not Sig	Not Sig
AT1G21070	0.00169451	-0.655625	0.033	0.019	1	17.5269	-0.70669	0.397151	-1.7794	0.0751747	0.133043	URGT2		Not Sig	Not Sig
AT5G56500	0.00169509	-1.22045	0.424	0.293	1	438.271	-0.701095	0.165508	-4.23602	2.27513e-05	9.81044e-05	Cpn60beta3		Not Sig	Not Sig
AT5G25757	0.00171473	-2.33167	0.051	0.075	1	66.1296	-2.04156	0.28913	-7.06105	1.65253e-12	1.78783e-11			Not Sig	Down
AT1G06220	0.00172603	-1.30744	0.125	0.089	1	90.0323	-1.03774	0.212256	-4.8891	1.01296e-06	5.52245e-06	CLO	Encodes a protein with similarity to splicing factor Snu114. Snu114 is thought to be involved in activation of the splicosome. Loss of GFA1 function results in reduced female fertility. Approximately 50% of ovules abort due to defects in the female gametophyte. In mutant gametophytes antipodal cells express egg cell markers suggesting a defect in specification of cell fate.GFA1 is also required to restrict the expression of LIS.	Not Sig	Down
AT1G11880	0.00173079	-0.672806	0.025	0.013	1	11.6468	-0.364531	0.454021	-0.802896	0.422035	0.531327			Not Sig	Not Sig
AT2G25300	0.0017358	-1.06308	0.022	0.011	1	10.6533	-0.264307	0.470192	-0.562126	0.57403	0.671384	HPGT3		Not Sig	Not Sig
AT1G72190	0.00174379	-0.994901	0.022	0.011	1	10.5884	-0.381675	0.487273	-0.783289	0.433457	0.542016			Not Sig	Not Sig
AT1G22700	0.0017438	-0.946408	0.05	0.031	1	29.438	-0.765371	0.334389	-2.28886	0.0220875	0.046933	PYG7	Encodes a TPR protein with homology to Ycf37 from Synechocystis that is localized to the thylakoid membrane and is involved in photosystem I biogenesis.	Not Sig	Not Sig
AT1G13870	0.001756	-1.25647	0.059	0.038	1	35.359	-0.659274	0.341625	-1.92982	0.0536292	0.100051	AtKTI12	Encodes a homolog of the yeast TOT4/KTI12 protein. Yeast TOT4/KTI12 associates with Elongator, a multisubunit complex that binds the RNA polymerase II transcription elongation complex. Ds insertion mutant has enlarged shoot apical region, 4 to 6 long slender leaves followed by spike-like structures, short roots.	Not Sig	Not Sig
AT2G14835	0.00175822	-1.50991	0.121	0.086	1	84.9149	-1.03512	0.22679	-4.5642	5.01398e-06	2.4368e-05			Not Sig	Down
AT5G42100	0.00176553	-2.32801	0.04	0.062	1	53.0194	-2.10697	0.341165	-6.17582	6.58211e-10	5.47672e-09	ATBG_PPAP	encodes a plasmodesmal (Pd)-associated membrane protein involved in plasmodesmal callose degradation, i.e. beta-1,3-glucanase (EC 3.2.1.39), and functions in the gating of Pd	Not Sig	Down
AT4G37235	0.00177445	-2.35342	0.014	0.03	1	27.087	-2.95772	0.572005	-5.17079	2.33107e-07	1.40462e-06	CASPL5C1		Not Sig	Down
AT4G21190	0.00178222	0.101827	0.016	0.007	1	6.84271	-0.445941	0.636373	-0.700753	0.483457	0.590218	emb1417		Not Sig	Not Sig
AT4G34620	0.00179573	-1.10805	0.669	0.495	1	1166.65	-0.587949	0.114852	-5.11919	3.06846e-07	1.81509e-06	SSR16	Encodes ribosomal protein S16, has embryo-defective lethal mutant phenotype	Not Sig	Not Sig
AT1G48950	0.00179993	-0.660964	0.047	0.029	1	26.8902	-0.825981	0.324085	-2.54865	0.010814	0.0253322	MEM1		Not Sig	Not Sig
AT1G60550	0.00180284	-0.859801	0.026	0.014	1	13.4116	-0.630892	0.495983	-1.272	0.203372	0.298143	DHNS		Not Sig	Not Sig
AT4G38500	0.00180347	-1.51694	0.079	0.053	1	48.247	-0.886791	0.257915	-3.43831	0.00058535	0.00190713			Not Sig	Not Sig
AT1G69970	0.00180392	-4.99514	0.001	0.01	1	11.8952	-5.72863	1.13133	-5.06362	4.11363e-07	2.37965e-06	CLE26	Member of a large family of putative ligands homologous to the Clavata3 gene. Consists of a single exon. Can not replace CLV3 function in vivo.	Not Sig	Down
AT1G28110	0.00180725	-1.16023	0.08	0.054	1	56.4827	-0.885213	0.262834	-3.36796	0.000757275	0.00240744	SCPL45		Not Sig	Not Sig
AT1G73180	0.00181571	-1.5253	0.098	0.068	1	63.7995	-0.992752	0.240879	-4.12137	3.76626e-05	0.000155863			Not Sig	Not Sig
AT1G01225	0.00182456	-0.965856	0.06	0.039	1	35.3555	-0.829595	0.313124	-2.64942	0.00806308	0.0195723			Not Sig	Not Sig
AT1G50700	0.00182736	-0.955146	0.025	0.013	1	13.2365	-0.411998	0.486851	-0.846251	0.397413	0.507254	CPK33	member of Calcium Dependent Protein Kinase	Not Sig	Not Sig
AT2G38500	0.00183314	-0.481295	0.016	0.007	1	7.07219	-0.217862	0.582536	-0.373988	0.708413	0.784288			Not Sig	Not Sig
AT3G46820	0.00183372	-1.05934	0.041	0.025	1	22.5173	-0.764859	0.370716	-2.06319	0.0390942	0.0763606	TOPP5	Encodes the catalytic subunit of a Type 1 phosphoprotein Ser/Thr phosphatase, expressed in roots, shoots and flowers.	Not Sig	Not Sig
AT5G02502	0.00183604	-1.69779	0.416	0.351	1	534.145	-1.31357	0.320812	-4.0945	4.23076e-05	0.000173814			Not Sig	Down
AT1G18335	0.00184315	-0.740549	0.035	0.02	1	19.1987	-0.421984	0.423377	-0.996711	0.318905	0.42734			Not Sig	Not Sig
AT5G05680	0.00187287	-1.2678	0.04	0.023	1	22.0838	-0.723709	0.35448	-2.04161	0.0411905	0.0798174	EMB2789	Encodes MOS7 (Modifier of snc1,7), homologous to human and Drosophila melanogaster nucleoporin Nup88. Resides at the nuclear envelope. Modulates the nuclear concentrations of certain defense proteins regulates defense outputs.	Not Sig	Not Sig
AT3G60530	0.00187328	-3.49824	0.01	0.024	1	21.9477	-2.76431	0.509245	-5.42825	5.69099e-08	3.72177e-07	GATA4	Encodes a member of the GATA factor family of zinc finger transcription factors.	Not Sig	Down
AT4G20000	0.00188462	-1.15243	0.025	0.013	1	13.1453	-0.601454	0.431087	-1.3952	0.162955	0.25008	VQ28		Not Sig	Not Sig
AT2G45300	0.00189453	-1.28004	0.466	0.314	1	457.107	-0.664547	0.148238	-4.48298	7.36085e-06	3.47107e-05		encodes 3-phosphoshikimate 1-carboxyvinyltransferase / 5-enolpyruvylshikimate-3-phosphate / EPSP synthase involved in chorismate biosynthesis	Not Sig	Not Sig
AT2G19380	0.00190224	-0.316879	0.014	0.006	1	6.4402	-0.0302055	0.598987	-0.0504277	0.959782	0.971761			Not Sig	Not Sig
AT3G54600	0.00190515	-1.00945	0.026	0.014	1	15.7899	-0.553747	0.421522	-1.31368	0.188953	0.280967	DJ-1f		Not Sig	Not Sig
AT3G21360	0.00191379	-0.238131	0.014	0.006	1	6.25961	-0.231613	0.602847	-0.384199	0.700831	0.778461			Not Sig	Not Sig
AT4G01210	0.00191394	-1.22005	0.07	0.047	1	42.6131	-0.93296	0.308762	-3.02162	0.00251426	0.00698898			Not Sig	Not Sig
AT2G39930	0.00191653	-0.780829	0.045	0.027	1	26.1371	-0.714824	0.322932	-2.21354	0.0268602	0.0553828	ATISA1	Encodes an isoamylase-type debranching enzyme. Mutations in this gene cause the loss of detectable isoamylase activity and the disruption of normal starch structure. Mutants have reduced starch content and abnormally structured amylopectins and phytoglycogens. It has been postulated that AtISA1 interacts with AtISA2 to form the Iso1 complex.	Not Sig	Not Sig
AT3G48340	0.00191841	-2.32623	0.137	0.158	1	149.993	-1.52758	0.223532	-6.83382	8.26813e-12	8.3368e-11	CEP2		Not Sig	Down
AT1G52070	0.00192555	-2.53151	0.163	0.179	1	158.657	-1.14602	0.251756	-4.55211	5.311e-06	2.56873e-05			Not Sig	Down
AT2G12550	0.00193165	-0.94769	0.032	0.018	1	16.0897	-0.524656	0.436594	-1.2017	0.229478	0.328769	NUB1		Not Sig	Not Sig
AT3G04470	0.00194242	-1.35624	0.167	0.121	1	123.226	-1.06866	0.251246	-4.25346	2.10496e-05	9.13109e-05			Not Sig	Down
AT1G76280	0.00194667	-0.789051	0.027	0.015	1	13.8466	-0.485358	0.428406	-1.13294	0.25724	0.360406			Not Sig	Not Sig
AT4G30430	0.00195177	0.165094	0.017	0.007	1	9.8939	-0.11621	0.62369	-0.186326	0.852189	0.893948	TET9	Member of TETRASPANIN family	Not Sig	Not Sig
AT1G60860	0.00195959	-0.591464	0.043	0.026	1	23.5545	-0.723419	0.390239	-1.85378	0.0637701	0.11584	AGD2	A member of ARF GAP domain (AGD), A thaliana has 15 members, grouped into four classes. AGD2 belongs to the class 1, together with AGD1, AGD3, and AGD4.	Not Sig	Not Sig
AT3G07430	0.00195969	-1.51168	0.108	0.076	1	75.2765	-0.893552	0.258703	-3.45397	0.000552397	0.00180889	ATYLMG1-1		Not Sig	Not Sig
AT3G10180	0.00197587	-0.807214	0.017	0.007	1	7.64707	-0.471939	0.668814	-0.705636	0.480415	0.587653			Not Sig	Not Sig
AT3G58130	0.00197789	-1.32285	0.071	0.047	1	45.1539	-0.828316	0.276748	-2.99303	0.00276221	0.0076109			Not Sig	Not Sig
AT1G80340	0.00197849	-0.808923	0.014	0.006	1	7.4738	-0.0550212	0.72599	-0.0757878	0.939588	0.957096	ATGA3OX2	Encodes a protein with gibberellin 3 &#946;-hydroxylase activity. The protein was heterologously expressed in E. coli and shown to catalyze the hydroxylation of both GA9 and GA20.	Not Sig	Not Sig
AT1G08530	0.00198899	-0.968718	0.043	0.026	1	24.6643	-0.845171	0.365426	-2.31283	0.0207317	0.0444385			Not Sig	Not Sig
AT2G41770	0.0019984	-1.14038	0.087	0.06	1	56.2641	-1.08774	0.301593	-3.60666	0.000310159	0.00107234	STL1		Not Sig	Down
AT3G45890	0.00200039	-0.422298	0.023	0.011	1	10.989	-0.40966	0.488054	-0.839374	0.401259	0.511046	RUS1	Encodes RUS1 (root UVB sensitive 1), a protein that contains DUF647 (domain of unknown function 647), a domain highly conserved in eukaryotes. The primary root of rus1 is hypersensitive to very low-fluence-rate (VLF) UVB.	Not Sig	Not Sig
AT1G76405	0.00200172	-1.18567	0.067	0.044	1	47.5022	-1.01391	0.28724	-3.52983	0.000415834	0.00140023	OEP2		Not Sig	Down
AT5G52920	0.00200736	-2.37608	0.077	0.102	1	108.372	-2.14178	0.269563	-7.94538	1.93599e-15	2.75315e-14	PKP-BETA1	encodes a dominant chloroplast pyruvate kinase beta subunit. Important for seed oil biosynthesis. Ubiquitously expressed, with significantly increased expression in maturing seeds. The mutant plant has wrinkled seeds, with a 50-70% reduction in seed fatty acid content.	Not Sig	Down
AT1G08480	0.00201636	-1.04123	0.71	0.51	1	1136.89	-0.526552	0.152577	-3.45106	0.000558396	0.00182721	SDH6		Not Sig	Not Sig
AT1G79910	0.00202055	0.564876	0.011	0.004	1	4.74967	0.216557	0.70716	0.306234	0.759426	0.824022	ISTL8		Not Sig	Not Sig
AT1G51965	0.00202066	-0.573196	0.017	0.007	1	7.75865	-0.302603	0.58386	-0.51828	0.604263	0.696921	ABO5	Encodes ABA Overly-Sensitive5 (ABO5), a pentatricopeptide repeat protein required for cis-splicing of mitochondrial nad2 intron 3. Involved in response to abscisic acid.	Not Sig	Not Sig
AT1G78520	0.0020219	-2.75356	0.039	0.06	1	182.216	-3.7531	0.468054	-8.01852	1.07023e-15	1.56251e-14			Not Sig	Down
AT1G49580	0.00202234	-1.13404	0.047	0.029	1	29.9615	-0.605546	0.380176	-1.5928	0.111204	0.183337			Not Sig	Not Sig
AT2G32020	0.00202563	-0.786821	0.051	0.032	1	38.4438	-0.329464	0.314687	-1.04696	0.295119	0.401293			Not Sig	Not Sig
AT2G44020	0.00202994	-0.579041	0.023	0.011	1	10.8282	-0.464293	0.485391	-0.956534	0.338803	0.44812			Not Sig	Not Sig
AT3G02780	0.00203417	-0.324008	0.937	0.708	1	4086	-0.00995225	0.178495	-0.0557564	0.955536	0.968546	IDI2	Encodes a protein with isopentenyl diphosphate:dimethylallyl diphosphate isomerase activity. There is genetic evidence that it functions in the mevalonate, but not the MEP biosynthetic pathway.	Not Sig	Not Sig
AT4G04720	0.00204316	-1.37924	0.08	0.054	1	47.2071	-0.984845	0.322335	-3.05535	0.002248	0.00632707	AtCPK21	member of Calcium Dependent Protein Kinase	Not Sig	Not Sig
AT4G17280	0.00205464	-3.3296	0.012	0.028	1	18.8482	-2.27234	0.543612	-4.18007	2.91418e-05	0.000123309			Not Sig	Down
AT2G47320	0.00205571	-2.22935	0.217	0.222	1	297.637	-1.90503	0.191738	-9.93557	2.91507e-23	7.41642e-22	CYP21-3		Not Sig	Down
AT2G28130	0.00205882	-1.04049	0.04	0.023	1	22.1142	-0.724727	0.366912	-1.97521	0.0482445	0.0914775	ASAP1		Not Sig	Not Sig
AT1G48745	0.00206469	-1.28236	0.04	0.024	1	25.5471	-0.575025	0.375395	-1.53179	0.125575	0.202996			Not Sig	Not Sig
AT5G35770	0.00207109	0.217186	0.015	0.006	1	10.0448	0.00730086	0.579358	0.0126016	0.989946	0.993699	SAP	A recessive mutation in the Arabidopsis STERILE APETALA (SAP) causes severe aberrations in inflorescence and flower and ovule development.	Not Sig	Not Sig
AT2G19870	0.00207249	-0.865768	0.023	0.011	1	11.1594	-0.415914	0.479586	-0.867236	0.385813	0.495314			Not Sig	Not Sig
AT5G06480	0.00207471	-0.478793	0.025	0.013	1	12.3614	-0.144273	0.529228	-0.27261	0.785153	0.844088			Not Sig	Not Sig
AT2G43110	0.00207618	-1.08099	0.053	0.034	1	34.9083	-0.732485	0.310763	-2.35705	0.0184206	0.040141			Not Sig	Not Sig
AT2G42710	0.00208014	-2.81053	0.035	0.056	1	45.3105	-2.15893	0.318168	-6.7855	1.15685e-11	1.15043e-10	uL1m		Not Sig	Down
AT3G24880	0.0020811	-0.625442	0.011	0.004	1	4.63663	-0.256068	0.729293	-0.351118	0.7255	0.797584	AtEAF1A		Not Sig	Not Sig
AT2G15900	0.00208197	-1.44038	0.057	0.037	1	32.0776	-0.726893	0.298497	-2.43517	0.0148846	0.0333599	SNX4		Not Sig	Not Sig
AT3G62910	0.00208322	-0.244863	0.018	0.008	1	9.72263	-0.505591	0.633905	-0.797582	0.425113	0.534279	APG3	Isolated in a screen for chloroplast development mutants. Pale green, albino seedlings arrest early in seedling development.	Not Sig	Not Sig
AT1G69460	0.0020841	-1.34147	0.316	0.223	1	283.602	-0.931567	0.187043	-4.98051	6.3417e-07	3.56812e-06			Not Sig	Not Sig
AT5G47800	0.00208828	-0.869053	0.011	0.004	1	5.18047	0.0755281	0.691141	0.10928	0.91298	0.938322	NPY6		Not Sig	Not Sig
AT2G46000	0.00209225	-1.53118	0.129	0.092	1	101.439	-1.25807	0.290075	-4.33706	1.44399e-05	6.44471e-05			Not Sig	Down
AT5G56090	0.00210169	-1.16857	0.055	0.035	1	36.5364	-0.522008	0.385477	-1.35419	0.175676	0.265309	COX15	Encodes a homolog of COX15. Microarray analysis show a 3.2 fold increase in transcription after treatment with rotenone, an electron transport chain inhibitor.	Not Sig	Not Sig
AT2G19490	0.00210413	-0.700332	0.025	0.013	1	13.1706	-0.605007	0.499663	-1.21083	0.22596	0.32468	RECA2		Not Sig	Not Sig
AT2G04410	0.00210572	-1.34035	0.42	0.29	1	376.601	-0.788732	0.179228	-4.40071	1.07899e-05	4.92625e-05	NOI12		Not Sig	Not Sig
AT5G15580	0.0021147	-2.10084	0.037	0.058	1	53.1682	-2.5348	0.358903	-7.06265	1.6336e-12	1.77054e-11	AtLNG1	Encodes LONGIFOLIA1 (LNG1). Regulates leaf morphology by promoting cell expansion in the leaf-length direction. The LNG1 homologue LNG2 (At3g02170) has similar function.	Not Sig	Down
AT5G42770	0.0021193	-1.11238	0.096	0.067	1	65.6535	-0.837696	0.25251	-3.31748	0.000908338	0.00282561			Not Sig	Not Sig
AT1G76540	0.00212073	-1.34912	0.033	0.019	1	21.9158	-0.572071	0.393132	-1.45516	0.145624	0.228603	CDKB2;1	Encodes a cyclin-dependent protein kinase involved in regulation of the G2/M transition of the mitotic cell cycle. Specifically binds to the cyclin CYCD4;1, expressed in shoot meristem, young leaves and vascular tissue during the G2/M phase. Required for proper organization of the shoot apical meristem and for hormone signaling.	Not Sig	Not Sig
AT5G19240	0.00212085	-1.39212	0.063	0.041	1	58.5705	-0.338883	0.40842	-0.829742	0.406685	0.516322			Not Sig	Not Sig
AT5G48330	0.002141	-0.822229	0.024	0.012	1	11.6618	-0.282314	0.459215	-0.614776	0.538703	0.64099	RUG2		Not Sig	Not Sig
AT3G53860	0.00214444	-0.389133	0.015	0.006	1	6.78516	-0.186043	0.665016	-0.279756	0.779665	0.840085			Not Sig	Not Sig
AT3G02050	0.00215795	-1.18368	0.023	0.011	1	11.2632	-0.607153	0.480531	-1.2635	0.206408	0.30152	ATKT4	potassium transporter KUP3p (KUP3)	Not Sig	Not Sig
AT4G11211	0.00216026	-0.767592	0.879	0.627	1	2718.7	-0.337863	0.21404	-1.57851	0.114449	0.18766			Not Sig	Not Sig
AT5G58990	0.00216319	-1.17271	0.181	0.133	1	146.124	-1.04093	0.171767	-6.06016	1.35982e-09	1.086e-08			Not Sig	Down
AT4G27950	0.00216594	-0.128145	0.013	0.005	1	6.39072	-0.444135	0.694535	-0.639471	0.522517	0.626196	CRF4	encodes a member of the ERF (ethylene response factor) subfamily B-5 of ERF/AP2 transcription factor family. The protein contains one AP2 domain. There are 7 members in this subfamily.	Not Sig	Not Sig
AT4G39280	0.00216799	-1.45727	0.178	0.13	1	134.105	-0.976967	0.197699	-4.94168	7.74507e-07	4.30152e-06			Not Sig	Not Sig
AT2G04780	0.0021701	-2.19473	0.168	0.184	1	234.408	-1.60383	0.222783	-7.19907	6.06259e-13	6.84558e-12	FLA7	fasciclin-like arabinogalactan-protein 7 (Fla7)	Not Sig	Down
AT2G34200	0.00218326	-1.00107	0.023	0.011	1	10.6765	-0.442386	0.469615	-0.94202	0.346182	0.455624			Not Sig	Not Sig
AT5G36960	0.00218335	-1.51889	0.107	0.075	1	97.0339	-1.32746	0.210077	-6.31894	2.63372e-10	2.28715e-09			Not Sig	Down
AT1G07290	0.00219	-1.00246	0.015	0.006	1	7.32452	-0.0107215	0.62249	-0.0172235	0.986258	0.990749	GONST2	Encodes a GDP-mannose transporter.	Not Sig	Not Sig
AT1G35160	0.00219582	-1.36839	0.569	0.433	1	795.31	-0.84274	0.121026	-6.96328	3.3243e-12	3.48599e-11	14-3-3PHI	GF14 protein phi chain member of 14-3-3 protein family. This protein is reported to interact with the BZR1 transcription factor involved in brassinosteroid signaling and may affect the nucleocytoplasmic shuttling of BZR1	Not Sig	Not Sig
AT3G48600	0.00219989	-0.822668	0.013	0.005	1	5.40341	-0.355195	0.732971	-0.484596	0.627963	0.717249	SWIB1		Not Sig	Not Sig
AT3G22790	0.00220265	-2.44498	0.037	0.058	1	52.8225	-2.47995	0.34606	-7.16624	7.70869e-13	8.61995e-12	NET1A		Not Sig	Down
AT1G47278	0.00220696	-1.39049	0.255	0.183	1	231.787	-1.13219	0.248021	-4.5649	4.9974e-06	2.43005e-05			Not Sig	Down
AT3G17330	0.00221501	-1.34723	0.086	0.06	1	54.5643	-0.871003	0.27362	-3.18326	0.00145627	0.00429589	ECT6		Not Sig	Not Sig
AT4G26670	0.00222217	-0.994326	0.086	0.06	1	61.4232	-0.753364	0.308506	-2.44198	0.0146071	0.0328349	HP20		Not Sig	Not Sig
AT1G48350	0.00223839	-1.24083	0.192	0.141	1	164.529	-1.05901	0.20624	-5.13485	2.82367e-07	1.67962e-06	EMB3105		Not Sig	Down
AT3G44750	0.00223922	-2.44666	0.039	0.06	1	84.8541	-2.67671	0.315325	-8.48871	2.08942e-17	3.49311e-16	ATHD2A	Encodes a histone deacetylase. Controls the development of adaxial/abaxial leaf polarity. Two lines with RNAi-directed against this gene show reduced Agrobacterium-mediated DNA transformation of the roots.	Not Sig	Down
AT3G04520	0.00223978	0.130379	0.011	0.004	1	5.41968	-0.0427131	0.699271	-0.0610823	0.951294	0.965275	THA2	Encodes a threonine aldolase, involved in threonine degradation to glycine. Expressed in vascular tissue through out the plant.	Not Sig	Not Sig
AT3G26782	0.00224127	-1.13802	0.013	0.005	1	5.88634	-0.263406	0.667476	-0.39463	0.693116	0.771841			Not Sig	Not Sig
AT1G51980	0.00224387	-0.96959	0.595	0.387	1	694.644	-0.41458	0.14239	-2.91158	0.00359604	0.00961834			Not Sig	Not Sig
AT5G62410	0.00225945	-1.11893	0.056	0.036	1	33.9074	-0.805185	0.301547	-2.67018	0.00758096	0.0185665	ATCAP-E1	SMC2-1 (SMC2)	Not Sig	Not Sig
AT1G54440	0.00226104	-1.28959	0.047	0.029	1	28.4243	-0.878354	0.332333	-2.64299	0.0082177	0.0198765	AAtrimmer1		Not Sig	Not Sig
AT5G11990	0.00226223	-0.687518	0.013	0.005	1	6.43344	-0.281642	0.688118	-0.409293	0.682324	0.763159			Not Sig	Not Sig
AT5G54180	0.00226322	-0.596864	0.011	0.004	1	4.77503	0.278867	0.777157	0.35883	0.719722	0.793264	mTERF8		Not Sig	Not Sig
AT1G14790	0.00228942	-1.50393	0.024	0.012	1	12.2466	-0.666683	0.459288	-1.45156	0.146625	0.229836	AtRDR1	Encodes RNA-dependent RNA polymerase. While not required for virus-induced post-transcriptional gene silencing (PTGS), it can promote turnover of viral RNAs in infected plants. Nomenclature according to Xie, et al. (2004). Involved in the production of Cucumber Mosaic Virus siRNAs.	Not Sig	Not Sig
AT1G12250	0.00229329	-0.842738	0.011	0.004	1	4.17556	-0.05874	0.813184	-0.0722347	0.942415	0.95874	TL20.3		Not Sig	Not Sig
AT4G11290	0.00230224	-1.09121	0.036	0.021	1	27.2342	-0.37081	0.412782	-0.898319	0.369015	0.479053	PER39		Not Sig	Not Sig
AT5G58300	0.00230579	-1.30665	0.076	0.052	1	51.0948	-0.996721	0.256145	-3.89124	9.97326e-05	0.000380926	KOIN		Not Sig	Not Sig
AT4G04870	0.00230599	-1.52985	0.051	0.032	1	29.6997	-0.717648	0.32906	-2.1809	0.0291907	0.0594295	CLS	Encodes a protein with cardiolipin synthase activity that is localized to the mitochondiria.	Not Sig	Not Sig
AT3G03180	0.00231195	-0.987808	0.054	0.034	1	32.4783	-0.893665	0.311525	-2.86868	0.00412194	0.0108422	GOT1		Not Sig	Not Sig
AT4G06744	0.0023135	-2.09568	0.224	0.227	1	268.762	-1.28362	0.34275	-3.74506	0.000180352	0.000654047			Not Sig	Down
AT2G01080	0.00231548	-0.706423	0.048	0.03	1	28.2566	-0.748608	0.329862	-2.26946	0.0232403	0.0489684			Not Sig	Not Sig
AT3G47930	0.00231944	-0.948844	0.067	0.045	1	40.543	-0.758962	0.300799	-2.52315	0.0116307	0.0269729	ATGLDH	L-Galactono-1,4-lactone dehydrogenase, catalyzes the final step of ascorbate biosynthesis	Not Sig	Not Sig
AT4G39860	0.00232244	-1.91647	0.05	0.073	1	65.2077	-2.12811	0.292253	-7.28176	3.29494e-13	3.8354e-12			Not Sig	Down
AT2G43610	0.00232483	-2.02358	0.141	0.161	1	236.502	-1.04248	0.403486	-2.58368	0.00977514	0.0231686			Not Sig	Down
AT5G04000	0.00232921	-1.56206	0.102	0.071	1	67.4082	-0.909985	0.239342	-3.80202	0.000143522	0.000531348			Not Sig	Not Sig
AT1G29890	0.00233279	-1.23996	0.08	0.055	1	51.4117	-0.888918	0.27117	-3.27808	0.00104514	0.00320216	RWA4		Not Sig	Not Sig
AT5G22440	0.00234668	-2.03711	0.218	0.221	1	464.242	-2.04883	0.210263	-9.74412	1.95458e-22	4.6954e-21	uL1x		Not Sig	Down
AT5G06670	0.00234857	0.527673	0.016	0.007	1	7.48798	-0.186799	0.54585	-0.342217	0.732188	0.802456	Kin7.5		Not Sig	Not Sig
AT5G49960	0.00235346	-1.20478	0.033	0.019	1	17.8611	-0.725679	0.424474	-1.7096	0.0873405	0.150309	DMI1		Not Sig	Not Sig
AT5G55400	0.00235521	-0.636732	0.027	0.015	1	14.2246	-0.594939	0.441064	-1.34887	0.177378	0.267361	AtFIM4		Not Sig	Not Sig
AT4G27595	0.00236074	-1.20631	0.079	0.054	1	53.1356	-1.01183	0.286184	-3.53559	0.000406865	0.00137258			Not Sig	Down
AT1G52500	0.0023633	-0.965599	0.04	0.024	1	23.2293	-0.842559	0.345433	-2.43914	0.0147222	0.0330491	ATFPG-1	Encodes one of the splice variants of Arabidopsis thaliana MutM homolog. Has abasic lyase activity and does not exhibit significant cleavage of a double-stranded oligonucleotide that contained 8-oxo-guanine. Sequence similarity to atmmh-1.	Not Sig	Not Sig
AT1G66750	0.00237165	-0.95326	0.044	0.027	1	26.1682	-0.629968	0.375421	-1.67803	0.0933412	0.158868	AT;CDKD;2		Not Sig	Not Sig
AT4G38380	0.00237512	-0.146375	0.016	0.007	1	6.81681	-0.427466	0.669889	-0.638115	0.523399	0.627004			Not Sig	Not Sig
AT4G26980	0.00237824	-1.09851	0.029	0.016	1	14.9214	-0.676253	0.416568	-1.62339	0.104505	0.173974			Not Sig	Not Sig
AT1G74060	0.00238695	-1.95263	0.252	0.246	1	381.793	-1.65718	0.219763	-7.54073	4.67342e-14	5.86658e-13	eL6y		Not Sig	Down
AT1G67840	0.00240013	-1.0561	0.04	0.024	1	21.5315	-0.764831	0.359198	-2.12927	0.0332317	0.0664377	CSK	Encodes a chloroplast sensor kinase (CSK) that shares common ancestors with cyanobacterial histidine sensor kinases. CSK is synthesised in the cytosol and imported into the chloroplast as a protein precusor. CSK is autophosphorylated and required for control of transcription of chloroplast genes by the redox state of an electron carrier connecting photosystems I and II.	Not Sig	Not Sig
AT2G24180	0.0024085	-0.573328	0.016	0.007	1	8.04224	-0.078606	0.686671	-0.114474	0.908862	0.935762	CYP71B6	cytochrome P450 monooxygenase	Not Sig	Not Sig
AT2G01830	0.00241888	-1.45941	0.105	0.074	1	76.9412	-1.11123	0.238616	-4.65699	3.2087e-06	1.61273e-05	AHK4	Histidine kinase: cytokinin-binding receptor that transduces cytokinin signals across the plasma membrane	Not Sig	Down
AT2G42380	0.00241898	-3.76415	0.001	0.01	1	5.82877	-4.6647	1.17419	-3.97269	7.10649e-05	0.000279759	ATBZIP34	Encodes a member of the BZIP family of transcription factors. Forms heterodimers with the related protein AtbZIP61. Binds to G-boxes in vitro and is localized to the nucleus in onion epidermal cells.	Not Sig	Down
AT4G08950	0.00242654	-1.01386	0.038	0.022	1	25.7292	-0.936439	0.376378	-2.48803	0.0128453	0.0293492	EXO		Not Sig	Not Sig
AT2G44850	0.00243124	-0.500944	0.016	0.007	1	7.37642	-0.282075	0.589668	-0.478362	0.632393	0.721225			Not Sig	Not Sig
AT3G62600	0.00244041	-2.57112	0.08	0.103	1	106.577	-2.17509	0.248117	-8.7664	1.84474e-18	3.34029e-17	ATERDJ3B	J domain protein localized in ER lumen. Can partially compensate for the growth defect in jem1 scj1 mutant yeast. Forms a complex SDF2-ERdj3B-BiP that is required for the proper accumulation of the surface-exposed leucine-rich repeat receptor kinases EFR. EFR is involved in PAMP (pathogen associated molecular patterns) triggered immunity.	Not Sig	Down
AT3G54120	0.00244137	-1.04611	0.058	0.038	1	37.3212	-0.71987	0.32524	-2.21335	0.0268735	0.0553976			Not Sig	Not Sig
AT3G55170	0.00244601	-2.41007	0.126	0.146	1	157.92	-1.82968	0.228325	-8.0135	1.11486e-15	1.62504e-14	uL29x		Not Sig	Down
AT2G18940	0.00244601	-0.927168	0.016	0.007	1	7.4073	-0.429048	0.55998	-0.766185	0.443566	0.551986			Not Sig	Not Sig
AT5G46450	0.00245077	-0.286523	0.01	0.003	1	3.8923	0.254055	0.882551	0.287864	0.773451	0.835131			Not Sig	Not Sig
AT5G16590	0.00245836	-2.30014	0.087	0.111	1	115.26	-2.17971	0.248179	-8.7828	1.59451e-18	2.89881e-17	LRR1		Not Sig	Down
AT1G16640	0.00246525	-0.387359	0.01	0.003	1	3.98889	0.182832	0.80834	0.226182	0.82106	0.871094			Not Sig	Not Sig
AT3G02720	0.0024682	-1.19325	0.093	0.065	1	62.3803	-0.910253	0.240582	-3.78355	0.000154609	0.000568672	DJ-1d		Not Sig	Not Sig
AT2G47510	0.00247453	-0.972113	0.549	0.368	1	655.869	-0.38803	0.185837	-2.08801	0.0367968	0.0725389	FUM1	Encodes a mitochondrial-localized protein. The FUM1 gene appears to be essential, suggesting that FUM1 may play a crucial role as a fumarase in the tricarboxylic acid cycle.	Not Sig	Not Sig
AT3G07640	0.00247709	-1.14473	0.072	0.049	1	44.8683	-1.05563	0.286315	-3.68697	0.000226943	0.000807629	PBAC5		Not Sig	Down
AT2G42110	0.00248481	-1.60189	0.016	0.007	1	10.1344	-0.720381	0.642184	-1.12177	0.261961	0.365582			Not Sig	Not Sig
AT1G26970	0.00248536	-0.649024	0.037	0.022	1	24.9595	-0.782054	0.364528	-2.14539	0.0319219	0.0642523	PBL4		Not Sig	Not Sig
AT4G30500	0.00249475	-0.651745	0.065	0.043	1	46.9043	-1.05763	0.338667	-3.12293	0.00179058	0.00516419			Not Sig	Down
AT4G25080	0.0025028	-0.879857	0.023	0.012	1	11.5572	-0.679655	0.502727	-1.35194	0.176395	0.266234	CHLM	Encodes a protein with methyltransferase activity responsible for the methylation of magnesium protoporphyrin IX. Mutants defective in this gene are affected in chlorophyll biosynthesis and show a reduction in the accumulation of a number of major thylakoid-associated proteins including components of PSI (LHCI), PSII (LHCII, D1, CP43) and the cytochrome b6f complex (Cytf). By contrast, no significant changes were detected for the proteins of the stroma and the chloroplast envelope.	Not Sig	Not Sig
AT4G17800	0.00253733	-1.31412	0.31	0.224	1	261.101	-0.873646	0.170837	-5.11393	3.15531e-07	1.86159e-06	AHL23		Not Sig	Not Sig
AT4G09520	0.00255455	-1.43569	0.08	0.055	1	52.5817	-0.651964	0.344586	-1.89202	0.0584882	0.107651			Not Sig	Not Sig
AT2G03760	0.00255486	-0.891038	0.026	0.014	1	28.0994	0.0695973	0.527346	0.131977	0.895003	0.925867	AtSOT1	Encodes a brassinosteroid sulfotransferase. In vitro experiements show that this enzyme has a preference for 24-epibrassinosteroids, particularly 24-epicathasterone, but does not act on castasterone and brassinolide. It is differentially expressed during development, being more abundant in young seedlings and actively growing cell cultures. Expression is induced in response to salicylic acid and methyl jasmonate and bacterial pathogens.	Not Sig	Not Sig
AT1G31190	0.00257222	-0.727048	0.026	0.014	1	12.0111	-0.447839	0.55997	-0.799755	0.423853	0.533028	IMPL1	Encodes a myo-inositol monophosphatase IMPL1 (myo-Inositol monophosphatase like 1).	Not Sig	Not Sig
AT5G66820	0.00257424	-1.52835	0.118	0.084	1	76.1323	-0.808064	0.272556	-2.96477	0.00302912	0.00827077			Not Sig	Not Sig
AT3G04820	0.00257539	-1.04039	0.045	0.028	1	27.4689	-0.877718	0.325103	-2.69981	0.00693783	0.017201	TRUD1		Not Sig	Not Sig
AT2G33800	0.00258143	-1.13975	0.084	0.058	1	58.0187	-0.889979	0.242278	-3.67337	0.000239371	0.000847851	EMB3113		Not Sig	Not Sig
AT4G27100	0.00258437	-1.41257	0.033	0.018	1	17.5498	-0.571516	0.3929	-1.45461	0.145778	0.228805			Not Sig	Not Sig
AT1G76300	0.00258493	-1.24871	0.112	0.08	1	87.9604	-1.23249	0.227924	-5.40744	6.39311e-08	4.16139e-07	SMD3A		Not Sig	Down
AT4G36680	0.00258516	-0.668355	0.051	0.033	1	32.4001	-0.805367	0.314511	-2.5607	0.0104463	0.0245502	mL103		Not Sig	Not Sig
AT5G46890	0.00259431	-2.15103	0.184	0.196	1	242.073	-1.21327	0.273759	-4.43188	9.3417e-06	4.31848e-05			Not Sig	Down
AT3G17930	0.00259681	-1.20784	0.032	0.018	1	17.4959	-0.495481	0.389613	-1.27173	0.203471	0.29824	DAC		Not Sig	Not Sig
AT5G36210	0.00260253	-1.67636	0.111	0.079	1	75.9691	-0.893173	0.219396	-4.07106	4.67993e-05	0.000190109			Not Sig	Not Sig
AT4G18590	0.00260439	-1.41166	0.199	0.145	1	169.517	-1.2229	0.216585	-5.64628	1.63956e-08	1.1482e-07	RPA3B		Not Sig	Down
AT5G09978	0.00261723	-1.37557	0.047	0.029	1	41.7507	-0.183541	0.476603	-0.385103	0.700161	0.777818	PEP7		Not Sig	Not Sig
AT3G14220	0.0026193	-1.28981	0.052	0.033	1	29.3139	-0.749733	0.320305	-2.34068	0.0192485	0.0416889	GGL18		Not Sig	Not Sig
AT3G56480	0.00262834	-2.15443	0.054	0.078	1	79.3214	-2.25517	0.261187	-8.6343	5.90855e-18	1.02769e-16	SCAB3		Not Sig	Down
AT4G27730	0.00263983	-0.849145	0.043	0.026	1	26.1295	-0.7025	0.332954	-2.1099	0.0348666	0.0692622	ATOPT6	oligopeptide transporter	Not Sig	Not Sig
AT1G20200	0.00264546	-1.28359	0.272	0.197	1	240.489	-0.977591	0.191831	-5.09611	3.46706e-07	2.02963e-06	EMB2719		Not Sig	Not Sig
AT1G32580	0.00265577	-1.42475	0.121	0.086	1	96.1751	-1.11215	0.279335	-3.98143	6.85026e-05	0.000270142	MORF5		Not Sig	Down
AT1G08700	0.00265643	-1.25768	0.058	0.038	1	35.5305	-0.789706	0.310709	-2.54163	0.0110337	0.0257529	PS1	Encodes a protein similar to animal presenilin whose expression is increased in response to potassium (K+) deprivation.	Not Sig	Not Sig
AT5G58350	0.00266697	-1.26444	0.017	0.008	1	8.40388	-0.0995624	0.570581	-0.174493	0.861478	0.900715	WNK4	Encodes a member of the WNK family (9 members in all) of protein kinases, the structural design of which is clearly distinct from those of other known protein kinases, such as receptor-like kinases and mitogen-activated protein kinases. Its transcription is under the control of circadian rhythms.	Not Sig	Not Sig
AT5G47940	0.00267951	-1.14197	0.03	0.017	1	14.8493	-0.614894	0.452648	-1.35844	0.174325	0.263549			Not Sig	Not Sig
AT2G41705	0.00271734	0.114356	0.015	0.006	1	6.26198	-0.388477	0.648957	-0.598617	0.549428	0.650049	FEX		Not Sig	Not Sig
AT2G38570	0.00271815	-0.270996	0.018	0.008	1	7.90151	-0.592855	0.599672	-0.988632	0.322843	0.431417			Not Sig	Not Sig
AT2G21880	0.00271924	-1.38113	0.049	0.031	1	30.8643	-0.570072	0.370724	-1.53772	0.124116	0.200979	ATRAB7A		Not Sig	Not Sig
AT1G55380	0.00274638	-0.441074	0.018	0.008	1	7.46709	-0.201461	0.710566	-0.283521	0.776777	0.837823			Not Sig	Not Sig
AT4G39370	0.00274727	-0.798846	0.028	0.015	1	14.1572	-0.557869	0.449114	-1.24215	0.214179	0.310764	UBP27	Encodes a ubiquitin-specific protease.	Not Sig	Not Sig
AT2G03800	0.00276013	-1.26225	0.052	0.033	1	31.4146	-0.652264	0.359951	-1.81209	0.0699725	0.125221	GEK1	encodes a D-aminoacyl-tRNA deacylase. Involved in detoxification of D-aminoacyl-tRNA. Mutants also show ethanol-hypersensitive phenotype.	Not Sig	Not Sig
AT5G12980	0.00277089	-0.793511	0.046	0.029	1	25.9631	-0.536606	0.356598	-1.5048	0.132377	0.211889	NOT9b		Not Sig	Not Sig
AT1G22660	0.00277514	-0.856186	0.028	0.015	1	14.6498	-0.625228	0.412048	-1.51737	0.129174	0.207645			Not Sig	Not Sig
AT5G07020	0.00282645	-0.669873	0.047	0.029	1	27.8848	-0.667488	0.350709	-1.90325	0.0570078	0.105376	MPH1		Not Sig	Not Sig
AT2G40475	0.00282776	-3.10663	0.011	0.025	1	22.6436	-2.6549	0.486306	-5.45932	4.77969e-08	3.15777e-07	ASG8		Not Sig	Down
AT3G49055	0.00283924	0.20754	0.011	0.004	1	4.68911	0.0123439	0.688071	0.0179399	0.985687	0.99034			Not Sig	Not Sig
AT1G49230	0.0028413	0.971515	0.013	0.005	1	6.60561	-0.325058	0.697699	-0.465901	0.641286	0.729206	AtATL78		Not Sig	Not Sig
AT4G20980	0.00284882	-1.36623	0.148	0.108	1	112.328	-1.18948	0.207102	-5.74345	9.27653e-09	6.7122e-08			Not Sig	Down
AT5G55140	0.00285901	-1.33264	0.159	0.116	1	134.286	-1.35328	0.200899	-6.73611	1.62687e-11	1.6046e-10	uL30m		Not Sig	Down
AT1G77330	0.00285914	-2.0071	0.134	0.156	1	329.947	-2.04427	0.199219	-10.2614	1.0512e-24	2.93898e-23	ACO5	similar to 1-aminocyclopropane-1-carboxylate oxidase GI:3386565 from (Sorghum bicolor)	Not Sig	Down
AT2G24330	0.00286839	-0.696506	0.025	0.014	1	12.2322	-0.473688	0.493664	-0.959535	0.337289	0.446813	LNP1		Not Sig	Not Sig
AT5G04890	0.00288171	-0.822758	0.015	0.006	1	7.49036	-0.472759	0.683218	-0.691959	0.488963	0.595495	RTM2	Specifically restricts the long-distance movement of tobacco etch potyvirus (TEV) without involving either hypersensitive cell death or systemic acquired resistance. Multidomain protein containing an N-terminal region with high similarity to plant small heat shock proteins (HSPs).	Not Sig	Not Sig
AT1G65410	0.00288448	-1.23985	0.035	0.021	1	19.3553	-0.554698	0.37369	-1.48438	0.137709	0.218568	ABCI13	Encodes a member of NAP subfamily of transporters. Mutations in this gene suppress the low temperature-induced phenotype of Arabidopsis tocopherol-deficient mutant vte2.	Not Sig	Not Sig
AT1G12730	0.00288562	-0.88894	0.011	0.004	1	5.3277	-0.165539	0.807665	-0.204961	0.837603	0.883567			Not Sig	Not Sig
AT1G09530	0.00289733	-0.217432	0.011	0.004	1	5.31512	-0.365818	0.774514	-0.47232	0.636698	0.72516	PAP3	Transcription factor interacting with photoreceptors phyA and phyB. Forms a ternary complex in vitro with G-box element of the promoters of LHY, CCA1. Acts as a negative regulator of phyB signalling. It degrades rapidly after irradiation of dark grown seedlings in a process controlled by phytochromes. Does not play a significant role in controlling light input and function of the circadian clockwork. Binds to G- and E-boxes, but not to other ACEs. Binds to anthocyanin biosynthetic genes in a light- and HY5-independent fashion. PIF3 function as a transcriptional activator can be functionally and mechanistically separated from its role in repression of PhyB mediated processes.	Not Sig	Not Sig
AT1G51540	0.00289734	-0.772141	0.045	0.028	1	26.2581	-0.729545	0.32924	-2.21585	0.026702	0.0551257			Not Sig	Not Sig
AT2G43100	0.00289839	-1.16135	0.011	0.004	1	6.64798	-0.857355	0.646981	-1.32516	0.185117	0.276696	ATLEUD1		Not Sig	Not Sig
AT4G10450	0.00291088	-2.29944	0.122	0.142	1	300.548	-2.43508	0.264853	-9.1941	3.78158e-20	7.76447e-19	uL6x		Not Sig	Down
AT1G25211	0.00291345	-0.490014	0.03	0.017	1	15.8166	-0.655051	0.411983	-1.59	0.111836	0.184166			Not Sig	Not Sig
AT3G12820	0.0029155	-0.500774	0.011	0.004	1	4.9658	0.0681661	0.690023	0.0987881	0.921307	0.94465	AtMYB10	Member of the R2R3 factor gene family.	Not Sig	Not Sig
AT1G21540	0.00293457	-0.926199	0.015	0.006	1	7.68948	-0.0370984	0.559179	-0.0663444	0.947104	0.96221	AAE9		Not Sig	Not Sig
AT3G13230	0.00293465	-1.46134	0.088	0.061	1	70.2652	-1.47117	0.239264	-6.14873	7.8108e-10	6.43102e-09	AtKH14		Not Sig	Down
AT5G50175	0.00293515	-2.72558	0.012	0.027	1	21.5181	-2.70664	0.559652	-4.83628	1.32289e-06	7.08821e-06			Not Sig	Down
AT2G18960	0.00293888	-1.01461	0.81	0.57	1	1218.89	-0.474798	0.114163	-4.15896	3.19693e-05	0.000134299	AHA1	Encodes a plasma membrane proton ATPase. Mutants have a reduced ability to close their stomata in response to drought and are affected in stomatal but not seed responsiveness to ABA.	Not Sig	Not Sig
AT3G45700	0.00294136	-1.69537	0.332	0.306	1	570.318	-1.50741	0.1791	-8.41655	3.87731e-17	6.38767e-16	NPF2.4		Not Sig	Down
AT4G10550	0.00294674	-1.49316	0.011	0.004	1	4.85737	-0.244809	0.685062	-0.357354	0.720827	0.794143			Not Sig	Not Sig
AT4G33400	0.00295421	-1.0742	0.04	0.024	1	25.3313	-1.07207	0.329872	-3.24994	0.00115429	0.00349747	DEM1		Not Sig	Down
AT3G06980	0.0029544	-0.679024	0.023	0.012	1	11.4863	-0.652795	0.541215	-1.20617	0.227753	0.326789			Not Sig	Not Sig
AT2G36990	0.00297234	-0.452029	0.013	0.005	1	6.05901	-0.285215	0.679559	-0.419706	0.6747	0.757252	ATSIG6	Encodes a general sigma factor in chloroplasts and is probably responsible for the recognition of sigma 70 type standard bacteria-type multi-subunit RNA polymerase (PEP) promoters in young cotyledons. It is a substrate for regulatory phosphorylation by cpCK2, a nuclear-coded plastid-targeted casein kinase 2, that has been implicated as a key component in plant sigma factor phosphorylation and transcriptional regulation.	Not Sig	Not Sig
AT2G29125	0.00299879	-0.56574	0.057	0.037	1	52.0461	-1.19255	0.340963	-3.4976	0.000469461	0.00156162	DVL13		Not Sig	Down
AT2G31530	0.00301026	-0.867491	0.024	0.012	1	12.398	-0.514393	0.453278	-1.13483	0.256447	0.359519	EMB2289	Encodes a component of the thylakoid-localized Sec system involved in the translocation of cytoplasmic proteins into plastid. Loss-of-function mutations result in arrest at the globular stage and embryo lethality.	Not Sig	Not Sig
AT3G46980	0.00304151	-1.14242	0.034	0.02	1	18.7966	-0.765598	0.397877	-1.92421	0.0543282	0.101136	PHT4;3	Encodes an inorganic phosphate transporter (PHT4;3).	Not Sig	Not Sig
AT3G02550	0.00304416	-0.868509	0.024	0.012	1	12.4467	-0.683681	0.557557	-1.22621	0.220121	0.318108	LBD41		Not Sig	Not Sig
AT3G61520	0.00305098	-0.590403	0.021	0.011	1	10.6394	-0.465848	0.481509	-0.967474	0.333307	0.442548			Not Sig	Not Sig
AT5G10910	0.00305251	-0.765525	0.024	0.012	1	11.7072	-0.381372	0.483483	-0.788802	0.430228	0.538984	CMAL		Not Sig	Not Sig
AT5G65690	0.00305617	-1.64243	0.019	0.009	1	10.4094	-0.576012	0.514513	-1.11953	0.262915	0.366654	PCK2	Encodes a putative phosphoenolpyruvate carboxykinase (ATP-dependent).	Not Sig	Not Sig
AT4G35740	0.00307278	-0.907212	0.024	0.012	1	11.9484	-0.508387	0.463817	-1.09609	0.273037	0.377597	ATRECQ3	Encodes RECQ3, an ATP-dependent helicase.	Not Sig	Not Sig
AT4G38260	0.00307839	-1.23159	0.041	0.025	1	22.5637	-0.767816	0.356073	-2.15635	0.0310567	0.0627692			Not Sig	Not Sig
AT4G30280	0.00309107	-1.38887	0.113	0.081	1	96.2226	-0.691353	0.265198	-2.60694	0.00913565	0.0217957	ATXTH18	Encodes a xyloglucan endotransglucosylase/hydrolase with only only the endotransglucosylase (XET; EC 2.4.1.207) activity towards xyloglucan and non-detectable endohydrolytic (XEH; EC 3.2.1.151) activity. Expressed in the mature or basal regions of both the main and lateral roots, but not in the tip of these roots where cell division occurs.	Not Sig	Not Sig
AT3G24170	0.00309545	-0.554564	0.859	0.548	1	1453.64	0.0145021	0.131348	0.11041	0.912084	0.937798	ATGR1	Encodes a cytosolic glutathione reductase.	Not Sig	Not Sig
AT3G16620	0.00311819	-1.04477	0.057	0.037	1	33.4006	-0.857245	0.308282	-2.78072	0.00542383	0.0138361	ATTOC120	component of TOC complex, plastid protein import machinery.	Not Sig	Not Sig
AT5G20580	0.00315115	-0.642142	0.039	0.023	1	20.2457	-0.688354	0.373879	-1.84112	0.0656043	0.118648			Not Sig	Not Sig
AT4G31310	0.00316163	-1.37277	0.216	0.157	1	178.397	-0.838614	0.199702	-4.19932	2.67718e-05	0.000114108	AIG2LC		Not Sig	Not Sig
AT5G35525	0.00320466	-1.53562	0.028	0.047	1	51.8885	-2.07259	0.525331	-3.9453	7.97018e-05	0.000310382			Not Sig	Down
AT5G19780	0.00320527	-1.63446	0.403	0.35	1	498.517	-1.32956	0.148335	-8.96323	3.15309e-19	6.08711e-18	TUA5	Encodes an isoform of alpha tubulin. Closely related to adjacent gene TUA3 suggesting recent duplication.	Not Sig	Down
AT1G75750	0.00320554	-0.498417	0.989	0.841	1	33839.6	-0.0113223	0.118454	-0.0955838	0.923851	0.94624	GASA1	GA-responsive GAST1 protein homolog regulated by BR and GA antagonistically. Possibly involved in cell elongation based on expression data	Not Sig	Not Sig
AT2G38160	0.00320803	0.346091	0.011	0.004	1	4.81663	0.00502894	0.741673	0.00678054	0.99459	0.996132	BPP4		Not Sig	Not Sig
AT4G37660	0.00323199	-1.25577	0.105	0.075	1	70.4065	-0.991822	0.267945	-3.70159	0.000214254	0.000766998	bL12mx		Not Sig	Not Sig
AT2G15820	0.00323615	-0.647021	0.017	0.008	1	7.81189	-0.364969	0.542458	-0.672807	0.50107	0.606765	OTP51	Encodes a protein that promotes splicing of type II introns. otp51 mutants fail to splice intron 2 of plastid ycf3 transcripts, a factor required for the assembly of Photosystem I. Therefore, homozygous otp51 mutants have profound photosynthetic defects and can only survive in sucrose-supplemented in vitro cultures under low light conditions. OTP51 may also be involved in splicing several other transcripts and precursor forms of the trnL, trnG, trnI, and trnA transcripts also accumulate in otp51 mutants. Although OTP51 shares some homology with DNA endonucleases, it lacks key catalytic residues suggesting that it does not participate in DNA cleavage.	Not Sig	Not Sig
AT3G03350	0.00325382	-0.303504	0.011	0.004	1	4.07301	-0.090937	0.773379	-0.117584	0.906397	0.933809			Not Sig	Not Sig
AT3G16220	0.00325506	-0.752553	0.011	0.004	1	5.34336	0.229167	0.82996	0.276118	0.782458	0.841841			Not Sig	Not Sig
AT4G22810	0.00325567	-1.32316	0.096	0.068	1	65.1713	-0.819626	0.230639	-3.55371	0.000379834	0.00128908	AHL24		Not Sig	Not Sig
AT5G46430	0.00326351	-1.19147	0.606	0.454	1	1178.08	-0.969768	0.173576	-5.587	2.31028e-08	1.58538e-07	eL32y		Not Sig	Not Sig
AT5G40200	0.00326573	-1.25191	0.12	0.086	1	86.2224	-0.936422	0.227178	-4.12197	3.7565e-05	0.000155495	DEG9	Encodes a putative DegP protease.	Not Sig	Not Sig
AT1G61380	0.0032738	-0.73175	0.011	0.004	1	3.83972	0.0788629	0.847893	0.0930104	0.925895	0.94769	LORE		Not Sig	Not Sig
AT1G04640	0.0032761	-0.869466	0.032	0.018	1	17.8677	-0.474777	0.38146	-1.24463	0.213267	0.309688	LIP2	Lipoyltransferase, located in mitochondria but not found in chloroplasts	Not Sig	Not Sig
AT2G40190	0.00327659	-0.779293	0.048	0.031	1	29.089	-0.722852	0.310848	-2.32542	0.0200495	0.0432013	LEW3	Encodes a putative alpha-1,2-mannosyltransferase in N-linked glycoprotein (homologous to yeast ALG11). Plays vital roles in cell-wall biosynthesis and abiotic stress response. Located in endoplasmic reticulum membrane.	Not Sig	Not Sig
AT5G47320	0.00329	-1.30174	0.237	0.174	1	211.688	-0.885569	0.162822	-5.43888	5.36167e-08	3.52424e-07	RPS19	Nuclear encoded mitochondrial ribosome subunit.	Not Sig	Not Sig
AT3G20780	0.00330691	-1.10825	0.042	0.026	1	23.185	-0.631582	0.398336	-1.58555	0.112842	0.185529	ATTOP6B	Encodes putative eukaryotic homolog of archaebacterial topoisomerase VI subunit B, TOP6B. Is essential for endoreduplication and is involved in cell expansion and cell proliferation.	Not Sig	Not Sig
AT2G35610	0.00332778	-1.61208	0.102	0.072	1	67.4076	-0.898368	0.260861	-3.44386	0.000573476	0.00187148	XEG113		Not Sig	Not Sig
AT5G08300	0.00332967	-1.26767	0.46	0.312	1	470.05	-0.713548	0.202611	-3.52176	0.000428689	0.00143909			Not Sig	Not Sig
AT3G17840	0.00334031	-2.975	0.015	0.03	1	24.2823	-2.75225	0.506273	-5.43629	5.44001e-08	3.57055e-07	RLK902	Encodes a receptor-like kinase found at the cell surface of various tissues. Its function remains unknown.	Not Sig	Down
AT4G26510	0.00334558	-1.30113	0.072	0.049	1	46.1257	-0.709796	0.264444	-2.6841	0.00727243	0.0178981	UCK4	One of the homologous genes predicted to encode proteins with UPRT domains (Uracil phosphoribosyltransferase). Five of these genes (At5g40870, At3g27190, At1g55810, At4g26510 and At3g27440) show a high level of identity, and are annotated as also containing a N-terminal uracil kinase (UK) domain. These genes are referred to as UKL1 (UK-like 1), UKL2, UKL3, UKL4 and UKL5, respectively.	Not Sig	Not Sig
AT2G20290	0.00335565	-0.755591	0.026	0.014	1	12.8729	-0.492942	0.443663	-1.11107	0.266537	0.370676	ATXIG	member of Myosin-like proteins	Not Sig	Not Sig
AT3G46870	0.00337162	-0.71545	0.018	0.008	1	8.6086	-0.309829	0.544887	-0.568612	0.569619	0.667823			Not Sig	Not Sig
AT1G60030	0.00337473	-0.51418	0.014	0.006	1	7.78281	-0.144035	0.693047	-0.207828	0.835363	0.882119	ATNAT7		Not Sig	Not Sig
AT2G29540	0.0033818	-1.31267	0.089	0.062	1	69.9012	-1.19743	0.226292	-5.29152	1.21306e-07	7.61613e-07	ATRPAC14	RNA polymerase I(A) and III(C) 14 kDa subunit	Not Sig	Down
AT3G11945	0.00338927	-1.20103	0.055	0.036	1	33.5327	-0.742213	0.32563	-2.27932	0.0226483	0.0479331	ATHST	Encodes a protein involved in plastoquinone-9 biosynthesis. The enzyme possesses homogentisate prenyltransferase activity and was shown to use solanesyl diphosphate, farnesyl diphosphate and geranylgeranyldiphosphate as prenyl donors, but not phytyldiphosphate. This gene At3g11945 derives from a split of At3g11950, publications Tian et al (2007) and Sadre et al (2006) refer to this gene as At3g11950.	Not Sig	Not Sig
AT5G03200	0.00341636	-0.63318	0.033	0.019	1	18.4447	-0.54969	0.481082	-1.14261	0.2532	0.355601	LUL1		Not Sig	Not Sig
AT2G28470	0.00343899	-1.38812	0.014	0.006	1	7.79268	-0.244652	0.59298	-0.412581	0.679914	0.761451	BGAL8	putative beta-galactosidase (BGAL8 gene)	Not Sig	Not Sig
AT5G04200	0.00345099	-3.39029	0.01	0.023	1	15.211	-1.83751	0.577782	-3.18028	0.00147133	0.00433609	AtMC9		Not Sig	Down
AT1G68150	0.00346772	-0.213102	0.012	0.005	1	5.36807	-0.234923	0.706897	-0.33233	0.73964	0.808176	ATWRKY9	member of WRKY Transcription Factor; Group II-b	Not Sig	Not Sig
AT4G32210	0.00348408	-1.20863	0.034	0.02	1	19.3338	-0.759597	0.506977	-1.49829	0.134058	0.214013	SDH3-2	Encodes one of the membrane anchor subunits of the mitochondrial respiratory complex II. The protein is encoded by the nuclear genome but is imported into the mitochondrion. There are two genes that encode this protein, the other is SDH3-1.	Not Sig	Not Sig
AT3G26710	0.00348526	-0.931503	0.025	0.014	1	13.9587	-0.700946	0.462326	-1.51613	0.129487	0.208055	CCB1		Not Sig	Not Sig
AT3G11490	0.00349184	-1.15204	0.069	0.047	1	44.4935	-0.904111	0.289626	-3.12165	0.00179838	0.00518337	ROPGAP4		Not Sig	Not Sig
AT3G27325	0.00351123	-0.991989	0.071	0.049	1	43.7994	-0.956257	0.302705	-3.15904	0.00158292	0.00463098	PGAP1		Not Sig	Not Sig
AT1G19720	0.00351571	-1.01704	0.018	0.008	1	8.48511	-0.57884	0.554932	-1.04308	0.29691	0.403183			Not Sig	Not Sig
AT1G14060	0.00353499	-1.02308	0.072	0.049	1	55.8161	-1.04749	0.246546	-4.24864	2.15076e-05	9.31635e-05			Not Sig	Down
AT4G32790	0.0035396	-0.787358	0.024	0.013	1	11.6311	-0.613533	0.504105	-1.21708	0.223575	0.321995			Not Sig	Not Sig
AT5G25160	0.00353983	-1.38181	0.046	0.029	1	30.8312	-1.02295	0.352425	-2.90259	0.00370093	0.00986678	ZFP3	Encodes a zinc finger protein containing only a single zinc finger.	Not Sig	Down
AT1G19240	0.00355479	-1.00375	0.081	0.056	1	51.2729	-0.953233	0.308807	-3.08683	0.00202303	0.00576385			Not Sig	Not Sig
AT4G15802	0.00356733	-1.08101	0.734	0.513	1	1323.15	-0.920574	0.357825	-2.57269	0.0100911	0.0238206	AtHSBP	Encodes a protein with similarity to heat shock factor binding proteins. Involved in negative regulation of heat shock response. Becomes nuclear localized upon heat treatment.	Not Sig	Not Sig
AT4G37290	0.00356875	1.07836	0.01	0.003	1	6.22488	0.574636	0.828938	0.693219	0.488172	0.59481	PIP2		Not Sig	Not Sig
AT1G67600	0.00357135	-0.395446	0.015	0.007	1	6.75915	-0.466197	0.652112	-0.714903	0.474669	0.582635			Not Sig	Not Sig
AT1G69020	0.00357572	-0.72405	0.02	0.01	1	10.1672	-0.463843	0.512552	-0.904967	0.365483	0.475422			Not Sig	Not Sig
AT3G21175	0.00357668	-1.43998	0.092	0.065	1	62.3392	-0.801676	0.231833	-3.45799	0.000544219	0.00178437	GATA24	member of a novel family of plant-specific GATA-type transcription factors.	Not Sig	Not Sig
AT3G50700	0.00358453	-0.794072	0.01	0.003	1	6.33565	0.619829	0.775905	0.798847	0.424379	0.533579	AtIDD2	zinc finger protein, similar to maize Indeterminate1 (ID1)	Not Sig	Not Sig
AT2G35160	0.00358638	-0.214051	0.015	0.007	1	6.72673	-0.267921	0.604078	-0.443521	0.657389	0.74257	SGD9	Encodes SU(var)3-9 homologue 5 (SUVH5). SUVH5 has histone methyltransferase (MTase) activity in vitro and contributes to the maintenance of H3 mK9 (methylation of histone H3 at Lys-9) and CMT3-mediated non-CG methylation in vivo. This is a member of a subfamily of SET proteins that shares a conserved SRA domain.	Not Sig	Not Sig
AT5G20550	0.00360375	-1.39592	0.033	0.019	1	17.0156	-0.485016	0.393654	-1.23208	0.217917	0.315277			Not Sig	Not Sig
AT2G36210	0.0036076	-0.296403	0.01	0.003	1	5.85188	0.868155	0.740665	1.17213	0.241145	0.341748	SAUR45		Not Sig	Not Sig
AT1G35250	0.00361045	-1.03096	0.037	0.022	1	25.383	-0.278648	0.355609	-0.783578	0.433288	0.541954	ALT2		Not Sig	Not Sig
AT5G45500	0.00361273	-1.4251	0.061	0.04	1	36.1751	-0.918642	0.287356	-3.19688	0.00138923	0.00412437			Not Sig	Not Sig
AT4G31460	0.00361579	-1.34972	0.134	0.098	1	97.7537	-0.953738	0.215543	-4.42482	9.65234e-06	4.44829e-05	bL28m		Not Sig	Not Sig
AT1G56310	0.00364703	-0.844087	0.023	0.012	1	11.3387	-0.583001	0.480687	-1.21285	0.225187	0.323787	ATRM2		Not Sig	Not Sig
AT5G08640	0.00365153	-1.88196	0.214	0.221	1	618.298	-1.09302	0.696983	-1.56821	0.116832	0.190927	ATFLS1	Encodes a flavonol synthase that catalyzes formation of flavonols from dihydroflavonols.	Not Sig	Not Sig
AT5G15230	0.00367931	-2.45874	0.303	0.283	1	1675.71	-2.58104	0.315438	-8.18238	2.78289e-16	4.26608e-15	GASA4	gibberellin-regulated (GASA4)	Not Sig	Down
AT1G03000	0.00369119	-0.546146	0.032	0.018	1	16.3879	-0.683205	0.423115	-1.6147	0.106375	0.176598	PEX6	Encodes an apparent ATPase similar to yeast and human protein required for peroxisomal biogenesis. May facilitate recycling of PEX5, the peroxisomal matrix protein receptor, and thereby promote peroxisomal matrix protein import.	Not Sig	Not Sig
AT5G02380	0.00369374	-0.789287	0.761	0.545	1	3002.01	0.062509	0.247628	0.252431	0.800708	0.855574	MT2B	cysteine-rich protein with copper-binding activity	Not Sig	Not Sig
AT1G68260	0.00369446	-0.966814	0.052	0.034	1	30.8507	-0.722636	0.312747	-2.31061	0.0208546	0.0446755	ALT3		Not Sig	Not Sig
AT4G08790	0.00369798	-0.805	0.047	0.03	1	29.582	-0.499454	0.328285	-1.5214	0.128159	0.206472	NIT1		Not Sig	Not Sig
AT1G23190	0.00372383	-1.04351	0.598	0.391	1	687.387	-0.501065	0.163415	-3.06621	0.00216791	0.00612262	PGM3	Encodes a cytosolic phosphoglucomutase (PGM). Two Arabidopsis PGM proteins (AT1G70730/PGM2 and AT1G23190/PGM3) have high sequence similarities and redundant functions. Mature plants possessing a single cPGM allele had a major reduction in cPGM activity. Whereas pgm2 and pgm3 single mutants are undistinguishable from the wild type, loss of both PGM2 and PGM3 severely impairs male and female gametophyte development.	Not Sig	Not Sig
AT3G62810	0.00372471	-1.47177	0.22	0.161	1	168.291	-0.968012	0.208727	-4.6377	3.52316e-06	1.75782e-05	LYRM7		Not Sig	Not Sig
AT4G02090	0.00375295	-1.20035	0.021	0.011	1	11.5238	-0.573421	0.515171	-1.11307	0.265679	0.369742			Not Sig	Not Sig
AT4G33410	0.00379085	-1.21866	0.06	0.04	1	35.815	-0.740798	0.299269	-2.47536	0.0133103	0.0302894	ATSPPL1		Not Sig	Not Sig
AT3G60440	0.00380349	-1.34102	0.09	0.063	1	60.5348	-0.867059	0.320687	-2.70375	0.00685611	0.0170147			Not Sig	Not Sig
AT5G50930	0.00380798	-0.999243	0.04	0.024	1	23.7738	-0.796439	0.387915	-2.05313	0.0400602	0.0780367	AtMHF1		Not Sig	Not Sig
AT5G06950	0.00383027	-1.11814	0.079	0.055	1	51.9474	-0.932324	0.29044	-3.21003	0.00132719	0.00396426	AHBP-1B	Transcription factor of the B-ZIP family that has high affinity for C-box motifs. Interacts with NPR1 and may regulate PR gene expression. Phosphorylated by a CK2-like protein in vitro. Phosphorylation is enhanced by salicylic acid treatment.	Not Sig	Not Sig
AT2G01140	0.00383609	-0.786402	0.813	0.574	1	1615.81	-0.324784	0.218202	-1.48846	0.13663	0.217173	AtFBA3		Not Sig	Not Sig
AT5G66380	0.00386338	-1.20992	0.032	0.018	1	17.2415	-0.699983	0.411529	-1.70094	0.0889552	0.152681	ATFOLT1	Encodes a folate transporter that is located in the chloroplast envelope and is able to mediate exogenous folate uptake when expressed in E. coli. However, this is not the sole folate transporter for chloroplasts as null mutants of this gene have no discernible phenotype when grown under folate-sufficient conditions and contained wild-type levels of folates in leaves.	Not Sig	Not Sig
AT3G60860	0.00388286	-1.33499	0.117	0.085	1	81.3965	-1.0422	0.225554	-4.62063	3.82568e-06	1.897e-05	BIG2		Not Sig	Down
AT3G19590	0.00389538	-1.22884	0.041	0.026	1	24.3241	-0.804481	0.35276	-2.28053	0.0225763	0.0478088	BUB3.1	Encodes a protein that may have a role in the spindle assembly checkpoint.	Not Sig	Not Sig
AT1G56670	0.00390486	-0.549832	0.013	0.006	1	7.1695	-0.223853	0.649995	-0.344392	0.730551	0.801294			Not Sig	Not Sig
AT3G26135	0.00390727	-0.255386	0.011	0.005	1	4.641	-0.0864216	0.771897	-0.11196	0.910855	0.936947			Not Sig	Not Sig
AT1G33700	0.0039246	-1.32938	0.034	0.02	1	23.7003	-0.829329	0.376293	-2.20395	0.027528	0.0565151			Not Sig	Not Sig
AT3G23160	0.00396455	-0.755633	0.031	0.018	1	16.6331	-0.434051	0.395211	-1.09828	0.272083	0.376681			Not Sig	Not Sig
AT5G50740	0.00397373	-2.62216	0.019	0.036	1	39.891	-2.75868	0.481167	-5.73331	9.84898e-09	7.1036e-08	AtHMP52		Not Sig	Down
AT4G18593	0.00397579	-1.14248	0.069	0.047	1	43.7465	-0.93316	0.322466	-2.89383	0.00380578	0.0101225			Not Sig	Not Sig
AT2G21390	0.00398164	-1.53432	0.298	0.214	1	277.131	-1.26302	0.164465	-7.6796	1.59589e-14	2.08433e-13	a2-COP		Not Sig	Down
AT5G58780	0.00398825	-0.983133	0.011	0.005	1	5.77472	0.484277	0.769219	0.629571	0.528976	0.632136	AtcPT5		Not Sig	Not Sig
AT5G54750	0.0040057	-1.3197	0.339	0.239	1	351.863	-1.03944	0.173693	-5.98439	2.17209e-09	1.68993e-08	TRAPPC3		Not Sig	Down
AT3G47590	0.0040067	-1.60337	0.071	0.049	1	44.8162	-0.826724	0.265315	-3.116	0.0018332	0.00527366			Not Sig	Not Sig
AT3G02560	0.00401716	-1.27882	0.606	0.454	1	1532.6	-1.28026	0.265819	-4.81629	1.46249e-06	7.78086e-06	eS7y		Not Sig	Down
AT5G50200	0.00406213	-1.2556	0.051	0.033	1	37.0635	-0.211382	0.312072	-0.677349	0.498185	0.603878	ATNRT3.1	Wound-responsive gene 3 (WR3). Encodes a high-affinity nitrate transporter. Up-regulated by nitrate. Involved in jasmonic acid-independent wound signal transduction.	Not Sig	Not Sig
AT5G17290	0.004081	-1.1339	0.04	0.025	1	22.9512	-0.816878	0.359995	-2.26914	0.02326	0.0489928	APG5	Autophagy protein ATG5. Forms a conjugate with ATG12 with an essential role in plant nutrient recycling. Mutants missing ATG5 display early senescence and are hypersensitive to nitrogen or carbon starvation, accompanied by a more rapid loss of organellar and cytoplasmic proteins.	Not Sig	Not Sig
AT5G10160	0.00409324	-1.44357	0.156	0.113	1	158.306	-1.37033	0.309281	-4.43071	9.39226e-06	4.33631e-05			Not Sig	Down
AT5G24105	0.00409898	-2.34769	0.027	0.045	1	34.7056	-1.95208	0.332329	-5.87394	4.25564e-09	3.20618e-08	AGP41	Encodes a putative arabinogalactan-protein (AGP41).	Not Sig	Down
AT5G03345	0.00410602	-1.21981	0.529	0.347	1	654.918	-0.901996	0.283332	-3.18353	0.00145493	0.00429423	PRCE2		Not Sig	Not Sig
AT2G37970	0.00412107	-1.33607	0.085	0.06	1	67.7979	-0.80966	0.343245	-2.35884	0.0183322	0.0399965	AtHBP2		Not Sig	Not Sig
AT1G10210	0.00413225	-0.594636	0.018	0.008	1	8.48827	-0.325402	0.585225	-0.556029	0.578191	0.675247	ATMPK1	Encodes ATMPK1.	Not Sig	Not Sig
AT4G20870	0.00413341	-1.51883	0.175	0.129	1	155.292	-1.03319	0.204242	-5.05867	4.22183e-07	2.43523e-06	ATFAH2	encodes a fatty acid hydroxylase, required for the AtBI-1-mediated suppression of programmed cell death.	Not Sig	Down
AT1G12230	0.00413885	-1.39455	0.158	0.117	1	121.899	-0.881325	0.229725	-3.83644	0.000124832	0.000467511	GSM2-LIKE		Not Sig	Not Sig
AT3G28700	0.00414155	-1.09858	0.036	0.022	1	19.9444	-0.722195	0.367775	-1.96369	0.0495666	0.0935332			Not Sig	Not Sig
AT5G05830	0.0041483	-2.84732	0.015	0.03	1	20.2437	-2.40564	0.467773	-5.14275	2.7074e-07	1.61524e-06			Not Sig	Down
AT3G46040	0.00415299	-1.35445	0.353	0.246	1	444.128	-1.26042	0.186279	-6.76628	1.32139e-11	1.31117e-10	RPS15AD	Regulated by TCP20.	Not Sig	Down
AT5G60210	0.00415426	-0.638331	0.022	0.011	1	11.3225	-0.829626	0.557002	-1.48945	0.13637	0.216909	RIP5		Not Sig	Not Sig
AT5G64290	0.00416872	-1.1677	0.112	0.082	1	77.465	-1.11051	0.234285	-4.73999	2.13726e-06	1.10649e-05	DCT		Not Sig	Down
AT3G13160	0.00417298	-1.55213	0.07	0.048	1	50.3747	-0.987992	0.307345	-3.21461	0.00130623	0.00391068	mS79		Not Sig	Not Sig
AT3G20740	0.00419408	-1.06341	0.057	0.038	1	34.6169	-0.910447	0.343731	-2.64872	0.00807962	0.0196046	FIE	Encodes a protein similar to the transcriptional regular of the animal Polycomb group and is involved in regulation of establishment of anterior-posterior polar axis in the endosperm and repression of flowering during vegetative phase. Mutation leads endosperm to develop in the absence of fertilization and flowers to form in seedlings and non-reproductive organs. Also exhibits maternal effect gametophytic lethal phenotype, which is suppressed by hypomethylation. Forms part of a large protein complex that can include VRN2 (VERNALIZATION 2), VIN3 (VERNALIZATION INSENSITIVE 3) and polycomb group proteins FERTILIZATION INDEPENDENT ENDOSPERM (FIE), CURLY LEAF (CLF) and SWINGER (SWN or EZA1). The complex has a role in establishing FLC (FLOWERING LOCUS C) repression during vernalization. In the ovule, the FIE transcript levels increase transiently just after fertilization.	Not Sig	Not Sig
AT4G24180	0.00420007	-0.988955	0.097	0.069	1	83.8228	-1.07281	0.228917	-4.68647	2.77956e-06	1.41234e-05	ATTLP1	Root-specific expression activated in response to rhizobacteria and ACC. Role in induced systemic resistance.	Not Sig	Down
AT2G13800	0.00421639	-0.567901	0.018	0.008	1	7.99988	-0.476241	0.568981	-0.837007	0.402589	0.512342	ATSERK5		Not Sig	Not Sig
AT4G34720	0.0042242	-1.12452	0.699	0.5	1	1089.94	-0.498376	0.133565	-3.73134	0.000190463	0.00068782	ATVHA-C1	vacuolar H+-pumping ATPase 16 kDa proteolipid (ava-p1)	Not Sig	Not Sig
AT3G60620	0.00425499	-1.01807	0.032	0.018	1	17.7985	-0.761101	0.417491	-1.82303	0.0682982	0.122672	CDS5		Not Sig	Not Sig
AT3G50240	0.00425857	-0.99995	0.023	0.012	1	11.6867	-0.467791	0.463086	-1.01016	0.312418	0.420361	KICP-02	Encodes a kinesin-related protein.	Not Sig	Not Sig
AT5G45800	0.0042603	-1.09054	0.072	0.05	1	50.6463	-1.05932	0.329639	-3.21359	0.00131089	0.00392391	MEE62		Not Sig	Down
AT3G16565	0.00428736	-0.812853	0.023	0.012	1	12.7635	-0.413102	0.46443	-0.88948	0.373745	0.483804			Not Sig	Not Sig
AT1G22140	0.00430065	-1.48209	0.132	0.097	1	93.3758	-0.928587	0.276437	-3.35912	0.0007819	0.00247745			Not Sig	Not Sig
AT3G46940	0.00432683	-2.70147	0.026	0.044	1	59.2598	-2.91821	0.346951	-8.41101	4.06487e-17	6.68449e-16	DUT1		Not Sig	Down
AT3G52760	0.0043422	-1.38234	0.054	0.035	1	32.9763	-0.934016	0.32389	-2.88374	0.00392979	0.0104094			Not Sig	Not Sig
AT1G54680	0.00435565	-0.737656	0.014	0.006	1	6.12286	-0.189646	0.608511	-0.311657	0.755301	0.820727			Not Sig	Not Sig
AT1G61000	0.00438288	-0.967045	0.031	0.018	1	16.8425	-0.694712	0.395633	-1.75595	0.0790972	0.138575	NUF2		Not Sig	Not Sig
AT4G26055	0.00438451	-0.816822	0.033	0.019	1	16.9941	-0.693758	0.39381	-1.76166	0.0781274	0.137168			Not Sig	Not Sig
AT5G16450	0.00438994	-1.35635	0.393	0.274	1	383.126	-0.83876	0.250222	-3.35206	0.000802129	0.00253356			Not Sig	Not Sig
AT1G13460	0.00439762	-1.48939	0.044	0.028	1	25.0379	-0.800856	0.347832	-2.30242	0.0213112	0.0454866		Encodes protein phosphatase 2A (PP2A) B'theta subunit. Targeted to peroxisomes.	Not Sig	Not Sig
AT3G50610	0.00440455	-0.587617	0.024	0.013	1	18.2242	0.495836	0.481982	1.02874	0.3036	0.41048	CEP9		Not Sig	Not Sig
AT1G60770	0.00440541	-2.32496	0.044	0.064	1	54.0598	-1.82261	0.333061	-5.47229	4.44258e-08	2.9469e-07	mL101		Not Sig	Down
AT3G02660	0.00440917	-1.05335	0.022	0.011	1	11.4809	-0.494332	0.493206	-1.00228	0.316206	0.424322	EMB2768		Not Sig	Not Sig
AT4G33530	0.00441108	-1.3471	0.093	0.066	1	60.7302	-0.931712	0.243745	-3.82248	0.000132116	0.000492855	KUP5	potassium transporter	Not Sig	Not Sig
AT1G60870	0.00441172	-0.939527	0.014	0.006	1	6.19653	-0.0943274	0.590801	-0.15966	0.873149	0.909177	MEE9		Not Sig	Not Sig
AT4G39300	0.0044226	-2.08799	0.101	0.123	1	152.009	-1.89068	0.237813	-7.95027	1.86099e-15	2.65695e-14			Not Sig	Down
AT4G15233	0.00442543	-1.58293	0.018	0.008	1	8.13953	-0.511481	0.577181	-0.886171	0.375526	0.485379	ABCG42		Not Sig	Not Sig
AT5G47110	0.00443518	-0.829183	0.019	0.01	1	12.5271	0.0106218	0.743156	0.0142929	0.988596	0.992657	LIL3:2		Not Sig	Not Sig
AT4G15540	0.00445204	-1.06121	0.018	0.009	1	8.69947	-0.403429	0.542978	-0.742993	0.457486	0.565827	UMAMIT38		Not Sig	Not Sig
AT4G08920	0.00445494	-1.38472	0.054	0.035	1	32.5822	-0.782128	0.304396	-2.56944	0.0101863	0.0240298	ATCRY1	Encodes CRY1, a flavin-type blue-light photoreceptor with ATP binding and autophosphorylation activity. Functions in perception of blue / green ratio of light. The photoreceptor may be involved in electron transport. Mutant phenotype displays a blue light-dependent inhibition of hypocotyl elongation. Photoreceptor activity requires light-induced homodimerisation of the N-terminal CNT1 domains of CRY1. Involved in blue-light induced stomatal opening. The C-terminal domain of the protein undergoes a light dependent conformational change. Also involved in response to circadian rhythm. Mutants exhibit long hypocotyl under blue light and are out of phase in their response to circadian rhythm. CRY1 is present in the nucleus and cytoplasm. Different subcellular pools of CRY1 have different functions during photomorphogenesis of Arabidopsis seedlings.	Not Sig	Not Sig
AT5G51110	0.0044589	-0.98489	0.019	0.01	1	10.2465	-0.295267	0.517605	-0.570449	0.568373	0.666948	ATP1		Not Sig	Not Sig
AT4G33500	0.00447607	-0.923101	0.019	0.01	1	9.94497	-0.504903	0.509648	-0.990691	0.321837	0.43044	PP2C62		Not Sig	Not Sig
AT3G06440	0.00449297	-0.680531	0.045	0.029	1	26.6409	-0.877731	0.349989	-2.50788	0.0121457	0.0279806	GALT3		Not Sig	Not Sig
AT2G20550	0.00449702	-1.76012	0.03	0.017	1	16.7179	-0.641133	0.482073	-1.32995	0.183535	0.274854			Not Sig	Not Sig
AT1G14460	0.00449948	-1.15976	0.064	0.044	1	40.3582	-0.975353	0.30998	-3.1465	0.00165235	0.00480535			Not Sig	Not Sig
AT4G38330	0.00451057	-0.425816	0.012	0.005	1	5.33758	-0.516237	0.737773	-0.699724	0.4841	0.590963			Not Sig	Not Sig
AT3G56010	0.00451282	-0.954728	0.019	0.01	1	10.0694	-0.534091	0.494292	-1.08052	0.279912	0.384945			Not Sig	Not Sig
AT1G73100	0.00451344	-0.666492	0.042	0.027	1	24.7387	-0.687678	0.368606	-1.86562	0.0620946	0.113286	SDG19	Encodes a SU(VAR)3-9 homolog, a SET domain protein. Known SET domain proteins are involved in epigenetic control of gene expression and act as histone methyltransferases. There are 10 SUVH genes in Arabidopsis and members of this subfamily of the SET proteins have an additional conserved SRA domain.	Not Sig	Not Sig
AT2G32920	0.00451526	-1.37115	0.168	0.124	1	139.455	-1.2045	0.197712	-6.09217	1.11387e-09	8.99097e-09	ATPDI9	Encodes a protein disulfide isomerase-like (PDIL) protein, a member of a multigene family within the thioredoxin (TRX) superfamily. Transcript levels for this gene are up-regulated in response to three different chemical inducers of ER stress (dithiothreitol, beta-mercaptoethanol, and tunicamycin). AtIRE1-2 does not appear to be required for this response, but the atbzip60 mutant has a diminished response.	Not Sig	Down
AT5G23300	0.00452004	-0.941919	0.047	0.031	1	28.9724	-0.777314	0.332315	-2.33909	0.019331	0.0418375	PYRD	dihydroorotate dehydrogenase, catalyses fourth step of pyrimidine biosynthesis	Not Sig	Not Sig
AT3G52115	0.00452998	-0.202451	0.011	0.004	1	4.49255	0.0744568	0.772572	0.0963752	0.923223	0.945962	ATCOM1	Induced in response to ionizing radiation, shows basal expression in mitotically active cells and high expression in endoreduplicating cells. May be involved in DNA damage-induced growth arrest. Protein sequence contains a PEST destruction box.	Not Sig	Not Sig
AT5G11690	0.00453413	-1.93327	0.116	0.137	1	141.606	-1.82746	0.267083	-6.84227	7.79469e-12	7.89463e-11	ATTIM17-3	mitochondrial inner membrane translocase	Not Sig	Down
AT1G80150	0.00456004	-0.610204	0.012	0.005	1	5.6764	-0.218055	0.647356	-0.336839	0.736238	0.805675			Not Sig	Not Sig
AT3G60540	0.00457334	-1.06595	0.011	0.004	1	4.86851	-0.106256	0.811937	-0.130868	0.89588	0.926615			Not Sig	Not Sig
AT5G15390	0.00458421	-1.00858	0.026	0.015	1	14.0419	-0.634673	0.446112	-1.42268	0.15483	0.24024			Not Sig	Not Sig
AT1G04590	0.00460384	-1.11332	0.071	0.049	1	52.0247	-0.905966	0.296193	-3.0587	0.00222299	0.00626057			Not Sig	Not Sig
AT1G55805	0.00461165	-1.42477	0.084	0.06	1	54.8764	-1.12282	0.330869	-3.39354	0.000689966	0.00221252	BolA1		Not Sig	Down
AT5G38630	0.00461434	-1.55653	0.162	0.119	1	119.944	-1.06137	0.245574	-4.32199	1.54626e-05	6.87156e-05	ACYB-1	Encodes for cytochrome b561.	Not Sig	Down
AT3G21400	0.00461733	-1.5595	0.077	0.054	1	51.48	-0.849756	0.286162	-2.9695	0.00298287	0.00816049			Not Sig	Not Sig
AT5G10480	0.00462343	-1.32285	0.121	0.089	1	86.6376	-0.956659	0.222746	-4.29484	1.74823e-05	7.69808e-05	PAS2	Protein tyrosine phosphatase-like involved in cell division and differentiation. Interacts with CDKA;1 only in its phosphorylated form, preventing dephosphorylation. Overexpression slowed down cell division in suspension cell cultures at the G2-to-M transition and early mitosis and inhibited Arabidopsis seedling growth. Localized in the cytoplasm of dividing cells but moved into the nucleus upon cell differentiation. Based on complementation of yeast mutant PAS2 has acyl-CoA dehydratase activity. It interacts with CER10, a component of the microsomal fatty acid elongase complex, suggesting a role in synthesis of VLCFAs (very long chain fatty acids).	Not Sig	Not Sig
AT3G50520	0.00462509	-1.36832	0.133	0.097	1	99.5371	-0.983545	0.216079	-4.55178	5.31931e-06	2.57207e-05			Not Sig	Not Sig
AT5G63150	0.00464798	-1.29188	0.352	0.247	1	349.376	-1.09529	0.263322	-4.15951	3.18929e-05	0.000134103			Not Sig	Down
AT1G19290	0.00468674	-0.837101	0.026	0.015	1	13.6368	-0.748075	0.444208	-1.68406	0.0921695	0.157096	TANG2		Not Sig	Not Sig
AT3G21690	0.00470406	-1.28291	0.015	0.007	1	10.6749	0.532814	0.733635	0.726267	0.467675	0.575769			Not Sig	Not Sig
AT4G29720	0.00471781	-0.998458	0.04	0.024	1	25.7038	-0.549409	0.476813	-1.15225	0.249217	0.351042	AtPAO5		Not Sig	Not Sig
AT1G29990	0.00472194	-1.22447	0.431	0.295	1	445.08	-0.937159	0.231773	-4.04344	5.2672e-05	0.000212375	PFD6	Encodes a cytoplastic protein with similarity to yeast prefoldin6, a subunit of the prefoldin complex. The PFD complex is thought to function along with the TCP ring complex to properly fold microtubule proteins.	Not Sig	Not Sig
AT1G80560	0.00472304	-1.15392	0.062	0.042	1	42.2179	-0.927592	0.296027	-3.13347	0.00172753	0.00500148	ATIMD2	The AtIMD2 is one out of 3 genes encoding the enzyme 3-isopropylmalate dehydrogenase involved in leucine biosynthesis in Arabidopsis. Its subcellular location has been targeted to plastids.	Not Sig	Not Sig
AT5G35520	0.00472406	-1.55619	0.069	0.047	1	41.3302	-1.01685	0.284033	-3.58004	0.00034354	0.00117406	ATMIS12	encodes a homologue of the yeast (S. pombe) Mis12 (minichromosome instability) protein. MIS12 co-localizes with 180 bp repeats of centromeric DNA throughout the cell cycle with a similar pattern to AtCENH3/HTR12. Neither of these two proteins completely cover the 180 bp regions based on FISH analysis.	Not Sig	Down
AT2G45220	0.00473029	-1.45233	0.023	0.012	1	19.9441	0.163968	0.622767	0.263289	0.792328	0.84936	AtPME17		Not Sig	Not Sig
AT5G09790	0.00476068	-1.17016	0.025	0.013	1	12.7189	-0.537727	0.442747	-1.21452	0.224548	0.323112	ATXR5	Encodes a SET-domain protein, a H3K27 monomethyltransferases required for chromatin structure and gene silencing. Regulates heterochromatic DNA replication. Contains a PCNA-binding domain. ATXR5 accumulates preferentially during the late G1 or S phase, suggesting that it plays a role in cell-cycle regulation or progression. A plant line expressing an RNAi construct directed against this gene has reduced agrobacterium-mediated tumor formation.	Not Sig	Not Sig
AT5G26360	0.00483587	-1.98079	0.301	0.277	1	434.566	-1.53965	0.206719	-7.44801	9.47552e-14	1.15813e-12	CCT3		Not Sig	Down
AT4G03610	0.00483706	-1.08788	0.027	0.015	1	14.6527	-0.259437	0.541819	-0.478826	0.632063	0.720985			Not Sig	Not Sig
AT2G25420	0.00484194	-0.89657	0.025	0.013	1	12.8653	-0.650913	0.451771	-1.4408	0.14964	0.233711	RWD40		Not Sig	Not Sig
AT2G18876	0.00487162	-1.79383	0.028	0.016	1	15.8547	-0.683887	0.472333	-1.44789	0.147648	0.231158			Not Sig	Not Sig
AT3G26370	0.004873	-1.45366	0.09	0.064	1	60.2008	-1.09261	0.270733	-4.03575	5.44272e-05	0.000218494	PAGR		Not Sig	Down
AT1G30545	0.00487848	-0.268085	0.017	0.008	1	7.69555	-0.249295	0.604054	-0.412702	0.679825	0.761451			Not Sig	Not Sig
AT1G80680	0.0048977	-1.35456	0.108	0.078	1	73.9838	-1.05269	0.222361	-4.73412	2.20009e-06	1.13545e-05	MOS3	Mutant has early-flowering phenotype, encodes a putative nucleoporin. Required for the activation of downstream defense pathways by the snc1 mutation. Involved in basal resistance against bacterial pathogens.	Not Sig	Down
AT4G34730	0.00489936	-1.07718	0.047	0.03	1	28.1711	-0.773548	0.348751	-2.21805	0.0265513	0.0548774	RBF1		Not Sig	Not Sig
AT1G48550	0.00490415	-0.509241	0.024	0.013	1	13.2228	-0.326691	0.439132	-0.743947	0.456908	0.56531	VPS26C		Not Sig	Not Sig
AT1G16470	0.00491187	-1.12765	0.467	0.318	1	517.601	-0.648609	0.150073	-4.32196	1.54647e-05	6.87156e-05	PAB1	Encodes 20S proteasome subunit PAB1 (PAB1).	Not Sig	Not Sig
AT5G05540	0.00495077	-1.13844	0.037	0.023	1	22.0216	-0.778377	0.362438	-2.14761	0.0317444	0.0639449	SDN2		Not Sig	Not Sig
AT5G19770	0.00496314	-1.95265	0.308	0.283	1	361.944	-1.44847	0.191143	-7.57791	3.51173e-14	4.46721e-13	TUA3	tubulin 3	Not Sig	Down
AT2G41082	0.00499333	0.28991	0.01	0.004	1	3.70488	0.243346	0.835155	0.291378	0.770762	0.833322			Not Sig	Not Sig
AT3G06035	0.0050037	-1.29069	0.458	0.315	1	500.394	-0.770633	0.159964	-4.81754	1.45337e-06	7.73919e-06			Not Sig	Not Sig
AT3G63270	0.00505135	-0.76393	0.036	0.022	1	21.0335	-0.71435	0.391615	-1.82411	0.068135	0.122409	ALP1		Not Sig	Not Sig
AT2G17695	0.00506636	-0.557685	0.017	0.008	1	8.02448	-0.368266	0.533622	-0.690125	0.490116	0.596455			Not Sig	Not Sig
AT1G50250	0.00507245	-1.50018	0.074	0.051	1	52.4535	-0.854455	0.35643	-2.39726	0.0165183	0.0365147	FTSH1	encodes an FTSH protease that is localized to the chloroplast. Involved in the D1 repair cycle of Photosystem II. FtsH1 and FtsH5 are interchangeable in thylakoid membranes.	Not Sig	Not Sig
AT2G36060	0.00507896	-1.04661	0.542	0.361	1	596.655	-0.576804	0.155218	-3.71609	0.000202326	0.000728768	MMZ3	MMZ3/UEV1C encodes a protein that may play a role in DNA damage responses and error-free post-replicative DNA repair by participating in lysine-63-based polyubiquitination reactions. UEV1C can form diubiquitin and triubiquitin chains in combination with UBC13A/UBC35 in vitro. It can also functionally complement an mms2 mutation in budding yeast, both by increasing mms2 mutant viability in the presence of the DNA damaging agent MMS, and by reducing the rate of spontaneous DNA mutation. It can also rescue an mms2 ubc13 double mutant in yeast in combination with UBC13A. MMZ3/UEV1C transcripts are found at moderate levels in most plant organs, but cannot be detected in the pollen or 2 days after germination. Transcript levels do not appear to be stress-inducible.	Not Sig	Not Sig
AT1G52410	0.00508242	-1.63647	0.016	0.007	1	9.93963	-0.175037	0.586562	-0.298412	0.765389	0.829397	AtTSA1	Contains a novel calcium-binding repeat sequence. Binds TSK in vitro. Localizes to small cytoplasmic vesicles in interphase cells. In cells synchronized for cell division, TSA1 and TSK relocalize to ends of spindle microtubules that are ahead of separating chromatids during metaphase and anaphase of mitosis. May be involved in mitosis together with TSK. Expressed preferentially in the flower and shoot apex. Can form multimers.	Not Sig	Not Sig
AT3G07030	0.00509877	-1.23284	0.042	0.027	1	23.8223	-0.775885	0.389124	-1.99393	0.0461598	0.0880414	ALBA6		Not Sig	Not Sig
AT5G52180	0.00510905	-2.9844	0.025	0.042	1	31.2939	-2.2011	0.372263	-5.91276	3.36413e-09	2.56551e-08			Not Sig	Down
AT5G53090	0.00511392	-0.946604	0.013	0.006	1	6.13971	-0.198217	0.630604	-0.314329	0.753271	0.819013			Not Sig	Not Sig
AT5G08590	0.00513007	-1.67225	0.098	0.071	1	69.3654	-0.984673	0.306706	-3.21048	0.00132515	0.00395947	ASK2	Encodes a member of SNF1-related protein kinases (SnRK2) whose activity is activated by ionic (salt) and non-ionic (mannitol) osmotic stress. Similar to the calcium/calmodulin-dependent protein kinase subfamily and the SNF1 kinase subfamily.	Not Sig	Not Sig
AT5G51220	0.00513727	-1.45206	0.078	0.055	1	57.8813	-0.734524	0.373364	-1.96732	0.0491469	0.0928575			Not Sig	Not Sig
AT1G30880	0.00515026	-1.4964	0.225	0.165	1	206.029	-1.31848	0.263706	-4.99981	5.73867e-07	3.24701e-06			Not Sig	Down
AT3G25540	0.00516115	-1.26878	0.112	0.081	1	76.1824	-1.06206	0.24171	-4.39393	1.11319e-05	5.07087e-05	LAG1	LAG1 homolog 1	Not Sig	Down
AT5G13280	0.00519623	-1.21252	0.1	0.072	1	74.6048	-0.796486	0.331311	-2.40404	0.016215	0.0359451	AK	Asp kinase inhibited by Lys and S-adenosylmethionine. Contains regulatory domains that belong to the ACT domain family, which allow binding to a extreme variety of ligands. Can function as a monomer or as a dimer with acetohydroxyacid synthase (HSDH).	Not Sig	Not Sig
AT2G38580	0.00519839	-1.21929	0.059	0.04	1	37.6735	-0.918931	0.314533	-2.92158	0.00348266	0.00935381			Not Sig	Not Sig
AT1G57560	0.00520386	-1.39871	0.025	0.014	1	16.1918	-0.362489	0.557894	-0.649745	0.515857	0.620229	AtMYB50	Member of the R2R3 factor gene family.	Not Sig	Not Sig
AT1G69380	0.00521748	-1.29949	0.022	0.012	1	10.9537	-0.591912	0.486409	-1.2169	0.223642	0.322039	RRG		Not Sig	Not Sig
AT1G16340	0.00522105	-1.31881	0.068	0.046	1	44.3942	-0.70304	0.337195	-2.08497	0.0370723	0.0730184	AtKDO8PS	Encodes a protein with putative 3-deoxy-D-manno-octulosonic acid 8-phosphate synthetase activity. This gene share a very high sequence homology with its homologue AtkdsA1 (AT1G79500).	Not Sig	Not Sig
AT3G09035	0.00522679	-2.15354	0.067	0.088	1	70.2019	-1.74649	0.290462	-6.01281	1.82331e-09	1.43712e-08			Not Sig	Down
AT5G14330	0.0052325	-1.88302	0.09	0.063	1	61.0212	-0.674627	0.302726	-2.22851	0.0258466	0.0535801			Not Sig	Not Sig
AT1G67320	0.00524428	-0.423094	0.05	0.033	1	34.068	-0.881244	0.326055	-2.70275	0.00687691	0.017057	EMB2813		Not Sig	Not Sig
AT5G01020	0.00524632	-1.43405	0.147	0.109	1	108.237	-1.12497	0.225809	-4.98196	6.2942e-07	3.5447e-06	PBL8		Not Sig	Down
AT1G16700	0.00531056	-0.863888	0.618	0.408	1	818.423	-0.308857	0.198939	-1.55252	0.120539	0.196205			Not Sig	Not Sig
AT4G38040	0.0053127	-0.921494	0.062	0.042	1	38.4574	-0.849007	0.294536	-2.88252	0.00394503	0.0104406			Not Sig	Not Sig
AT3G58140	0.00532305	-1.28065	0.068	0.047	1	44.0711	-0.816675	0.303533	-2.69056	0.00713319	0.0176177			Not Sig	Not Sig
AT1G61180	0.00532782	-1.19552	0.018	0.009	1	9.66207	-0.374491	0.519768	-0.720497	0.471219	0.579383	UNI		Not Sig	Not Sig
AT1G21370	0.00536522	-1.26386	0.041	0.026	1	24.2191	-0.906747	0.383604	-2.36376	0.0180907	0.0395245			Not Sig	Not Sig
AT2G34860	0.00536569	-1.15112	0.027	0.015	1	14.8171	-0.554681	0.488675	-1.13507	0.256345	0.359432	EDA3		Not Sig	Not Sig
AT1G77660	0.00537773	-0.71911	0.056	0.038	1	40.6871	-1.31372	0.334597	-3.92627	8.6274e-05	0.000333541			Not Sig	Down
AT4G14640	0.00539089	-0.806082	0.041	0.026	1	26.1377	-0.343688	0.509086	-0.675107	0.499608	0.605318	AtCML8	encodes a divergent member of calmodulin, which is an EF-hand family of Ca2+-binding proteins. This gene is expressed in leaves, flowers and siliques. The gene functionally complements yeast calmodulin 1 (CAM1). Also the protein does not form formed a complex with a basic amphiphilic helical peptide in the presence of Ca2+ in vitro. Authors suggest that this gene may represent a Ca2+-binding sensor protein that interacts with a more limited set of target proteins than do more conventional CaM isoforms.	Not Sig	Not Sig
AT4G38950	0.00539756	-0.928715	0.02	0.01	1	10.5834	-0.768841	0.501788	-1.5322	0.125473	0.202867			Not Sig	Not Sig
AT1G13430	0.0054287	-1.0605	0.011	0.005	1	5.21743	0.0328354	0.679252	0.0483405	0.961445	0.973145	ATST4C	Encodes a sulfotransferase. Unlike the related ST4A protein (At2g14920), in vitro experiements show that this enzyme does not act brassinosteroids. ST4C is expressed in the roots and transcript levels rise in response to cytokinin treatment.	Not Sig	Not Sig
AT5G56320	0.00543094	-1.11177	0.04	0.025	1	32.0521	-0.813398	0.415325	-1.95846	0.0501757	0.0944954	ATEXP14	member of Alpha-Expansin Gene Family. Naming convention from the Expansin Working Group (Kende et al, 2004. Plant Mol Bio)	Not Sig	Not Sig
AT3G47450	0.0054372	-0.60792	0.025	0.014	1	15.2063	-0.703502	0.428227	-1.64283	0.100419	0.168629	ATNOA1	Encodes a protein with similarity to the bacterial YqeH GTPase required for proper ribosome assembly. In Arabidopsis, mutant analyses show that this protein regulates growth and hormonal signaling in plants. It also attenuates oxidative stress and reactive oxygen species (ROS). It also seems to be involved in regulating leaf senescence and cell death. This gene product is also involved in nitric oxide biosynthesis in response to ABA but not exogenous H2O2. This protein also appears to be required for proper plastid biogenesis. Levels of several plastid-localized proteins, including RBCL, ClpP1, and the MEP biosynthesis enzymes DXS and DXR are altered in rif1-1 mutants. This protein was originally characterized as a mitrochondrial-localized nitric oxide synthase, but, the synthase activity was later disproven. In addition, new studies with GFP fusion proteins and chloroplast import assays suggest that this protein is found in chloroplasts.	Not Sig	Not Sig
AT1G09620	0.00545942	-1.39794	0.187	0.139	1	147.491	-1.1859	0.178868	-6.63002	3.35635e-11	3.18871e-10			Not Sig	Down
AT5G38700	0.00549774	-1.07072	0.038	0.023	1	26.4485	-0.72052	0.375775	-1.91742	0.055184	0.102561			Not Sig	Not Sig
AT4G27435	0.00551354	-3.31872	0.01	0.022	1	32.7945	-3.5271	0.597915	-5.89901	3.65698e-09	2.77479e-08			Not Sig	Down
AT1G19330	0.00552188	-1.5012	0.039	0.024	1	23.7122	-0.764568	0.394055	-1.94026	0.0523485	0.0979754	AFR2		Not Sig	Not Sig
AT2G24980	0.00556034	-1.1151	0.019	0.01	1	9.70299	-0.566589	0.559148	-1.01331	0.310914	0.418679	EXT6		Not Sig	Not Sig
AT4G09340	0.00559907	-1.51146	0.067	0.046	1	44.2489	-0.770299	0.351551	-2.19114	0.0284415	0.0581397			Not Sig	Not Sig
AT2G25260	0.0056005	-1.64388	0.02	0.01	1	10.3468	-0.372901	0.5316	-0.701469	0.48301	0.590122	HPAT2		Not Sig	Not Sig
AT1G11440	0.00560279	-1.27282	0.031	0.018	1	17.7038	-0.682559	0.402024	-1.69781	0.0895445	0.153489			Not Sig	Not Sig
AT3G12590	0.00561256	-1.35392	0.067	0.046	1	42.8755	-1.06558	0.282623	-3.77032	0.00016304	0.000596767			Not Sig	Down
AT1G52060	0.00564447	-2.89263	0.057	0.077	1	63.4886	-1.35262	0.350803	-3.85579	0.000115357	0.000435364			Not Sig	Down
AT3G04120	0.00566209	-0.245192	0.989	0.852	1	7165.13	0.293029	0.227245	1.28949	0.197229	0.290812	GAPC	encodes cytosolic GADPH (C subunit) involved in the glycolytic pathway but also interacts with H2O2 potentially placing it in a signalling cascade induced by ROS.	Not Sig	Not Sig
AT3G06680	0.00566894	-1.30062	0.531	0.348	1	921.786	-1.54993	0.353684	-4.38223	1.1747e-05	5.32826e-05	eL29y		Not Sig	Down
AT4G00026	0.00567119	-1.21781	0.086	0.061	1	62.6082	-1.10274	0.250199	-4.40744	1.04602e-05	4.78418e-05	SD3		Not Sig	Down
AT3G23805	0.00568325	-2.12122	0.052	0.073	1	58.4647	-1.83028	0.357073	-5.12579	2.96292e-07	1.75495e-06	RALFL24	Member of a diversely expressed predicted peptide family showing sequence similarity to tobacco Rapid Alkalinization Factor (RALF), and is believed to play an essential role in the physiology of Arabidopsis. Consists of a single exon and is characterized by a conserved C-terminal motif and N-terminal signal peptide.	Not Sig	Down
AT1G07780	0.00572244	-1.06578	0.046	0.029	1	28.7191	-0.871609	0.396452	-2.19852	0.0279121	0.0572191	PAI1	Encodes phosphoribosylanthranilate isomerase which catalyzes the third step of the tryptophan biosynthetic pathway. Member of gene family.	Not Sig	Not Sig
AT3G27390	0.00573369	-1.67703	0.081	0.057	1	54.9723	-0.85604	0.282502	-3.03021	0.00244385	0.00681782			Not Sig	Not Sig
AT4G02100	0.00580152	-1.40149	0.036	0.022	1	21.0795	-0.595374	0.466428	-1.27645	0.201795	0.296384			Not Sig	Not Sig
AT1G10670	0.00583059	-0.969525	0.576	0.386	1	701.125	-0.344581	0.198594	-1.7351	0.0827235	0.143773	ACLA-1	One of the three genes encoding subunit A of the trimeric protein ATP Citrate Lyase. Antisense ACLA-1 plants cause a reduction in cytosolic acetyl-CoA metabolism and have upregulation of stress-related genes and down-regulation of primary metabolism and growth genes, suggesting the mutation restricts normal growth and developmental processes and puts the plant into a state of stress.	Not Sig	Not Sig
AT4G13050	0.0058536	-1.28835	0.038	0.023	1	21.7858	-0.664839	0.381907	-1.74084	0.081712	0.142274	FATA2		Not Sig	Not Sig
AT5G08780	0.00589328	-0.146085	0.016	0.008	1	7.18576	-0.555288	0.61809	-0.898393	0.368976	0.479053			Not Sig	Not Sig
AT1G50440	0.00589811	-1.44615	0.032	0.019	1	17.9308	-0.674506	0.397162	-1.69831	0.0894486	0.153368			Not Sig	Not Sig
AT1G08220	0.00591866	-0.79554	0.047	0.03	1	28.7747	-0.739322	0.329929	-2.24085	0.0250357	0.05215			Not Sig	Not Sig
AT3G60910	0.00592014	-1.19968	0.059	0.04	1	41.5439	-1.07108	0.28325	-3.78138	0.00015596	0.00057329			Not Sig	Down
AT1G05055	0.00593928	-0.861542	0.049	0.032	1	29.3647	-0.841627	0.34439	-2.44382	0.0145328	0.0327091	ATGTF2H2	Member of transcription factor TFIIH complex. Involved in transcription and DNA repair and interacts with AtXPD.	Not Sig	Not Sig
AT2G29640	0.00594899	0.587331	0.017	0.008	1	16.4429	1.30624	0.667906	1.95572	0.0504986	0.0949848	JOSL		Not Sig	Not Sig
AT5G12970	0.00595209	-3.31041	0.003	0.011	1	7.23759	-3.7188	0.989033	-3.76004	0.000169887	0.000618576	MCTP5		Not Sig	Down
AT1G04420	0.00596308	0.561773	0.012	0.005	1	5.43781	-0.144223	0.779576	-0.185002	0.853228	0.894486			Not Sig	Not Sig
AT2G26970	0.00596958	-0.931338	0.052	0.034	1	31.6027	-0.896826	0.349606	-2.56525	0.0103101	0.0242712			Not Sig	Not Sig
AT2G17580	0.00597005	-0.927076	0.033	0.019	1	17.6241	-0.653251	0.40452	-1.61488	0.106337	0.176552	AGS1		Not Sig	Not Sig
AT2G46090	0.00599389	-0.876834	0.04	0.026	1	24.2195	-0.657076	0.340979	-1.92703	0.0539764	0.100575	LCBK2	Encodes a putative sphingosine kinase (SphK) containing the five conserved domains (C1-C5) previously identified in SphKs.	Not Sig	Not Sig
AT5G59170	0.00599737	0.142326	0.012	0.005	1	5.5893	-0.24998	0.706376	-0.35389	0.723421	0.795886			Not Sig	Not Sig
AT2G39140	0.00600587	-0.590533	0.021	0.011	1	10.6327	-0.534962	0.567135	-0.943271	0.345542	0.454914	PDE328	Suppressor of var2 variegation phenotype. Chloroplast localized. Loss of function mutant has defects in chloroplast protein translation and rRNA processing. Similar in sequence to pseudouridine synthase proteins.	Not Sig	Not Sig
AT4G16695	0.00602008	-1.39499	0.287	0.207	1	310.04	-1.2154	0.237647	-5.1143	3.14901e-07	1.85848e-06			Not Sig	Down
AT2G19430	0.00602717	-1.30725	0.062	0.043	1	40.2228	-0.715277	0.296971	-2.40858	0.0160148	0.03558	AtTHO6	This gene is predicted to encode a protein with a DWD motif. It can bind to DDB1a in Y2H assays, and DDB1b in co-IP assays, and may be involved in the formation of a CUL4-based E3 ubiquitin ligase. Encodes a component of the putative Arabidopsis THO/TREX complex: THO1 or HPR1 (At5g09860), THO2 (At1g24706), THO3 or TEX1 (At5g56130), THO5 (At5g42920, At1g45233), THO6 (At2g19430), and THO7 (At5g16790, At3g02950). THO/TREX complexes in animals have been implicated in the transport of mRNA precursors. Mutants of THO3/TEX1, THO1, THO6 accumulate reduced amount of small interfering (si)RNA, suggesting a role of the putative Arabidopsis THO/TREX in siRNA biosynthesis.	Not Sig	Not Sig
AT1G13060	0.00602836	-1.1954	0.587	0.44	1	928.009	-0.706271	0.142663	-4.95064	7.39701e-07	4.12087e-06	PBE1	Encodes 20S proteasome beta subunit PBE1 (PBE1).	Not Sig	Not Sig
AT2G05185	0.00603248	-0.401222	0.025	0.014	1	13.2018	-0.598067	0.530055	-1.12831	0.259188	0.362638			Not Sig	Not Sig
AT1G67040	0.00605908	-0.67279	0.022	0.012	1	10.6652	-0.42111	0.527679	-0.798043	0.424846	0.534091	TRM22		Not Sig	Not Sig
AT4G19191	0.00608776	-0.963078	0.012	0.005	1	5.76561	-0.0657345	0.62395	-0.105352	0.916096	0.940427			Not Sig	Not Sig
AT5G58960	0.00612459	-1.0619	0.086	0.062	1	63.2546	-0.967377	0.286292	-3.37899	0.000727528	0.00232144	CHIQL10	Mutant plants display impaired light-regulation of the hypocotyl randomization response.	Not Sig	Not Sig
AT1G19710	0.00614302	-0.609256	0.033	0.02	1	21.6808	-0.570717	0.396448	-1.43958	0.149987	0.234132			Not Sig	Not Sig
AT2G29750	0.00615911	-1.23536	0.034	0.021	1	24.4381	-0.16423	0.42476	-0.386642	0.699021	0.776813	UGT71C1		Not Sig	Not Sig
AT1G04850	0.00615974	-1.04171	0.593	0.389	1	654.015	-0.518568	0.125728	-4.12451	3.71526e-05	0.000153929			Not Sig	Not Sig
AT3G47800	0.00616614	-0.312884	0.011	0.004	1	4.86956	-0.174991	0.709766	-0.246548	0.805258	0.859012			Not Sig	Not Sig
AT3G27870	0.00616987	-0.486646	0.018	0.009	1	9.46509	-0.396184	0.501405	-0.790148	0.429441	0.538259	ALA8		Not Sig	Not Sig
AT4G37080	0.00618487	-2.34698	0.044	0.063	1	59.16	-2.34351	0.315685	-7.42356	1.14017e-13	1.3842e-12			Not Sig	Down
AT5G24010	0.0061985	-1.24042	0.028	0.016	1	14.7474	-0.657037	0.44153	-1.48809	0.136727	0.217295			Not Sig	Not Sig
AT1G05070	0.00619894	-1.00273	0.078	0.055	1	61.9523	-1.34553	0.371844	-3.61852	0.000296287	0.00102713	ELMO2		Not Sig	Down
AT4G00770	0.00620755	-0.382201	0.017	0.008	1	8.31736	-0.294951	0.563531	-0.523398	0.600698	0.694181	TRM9		Not Sig	Not Sig
AT1G01290	0.00621616	-1.21305	0.073	0.051	1	46.4052	-0.887648	0.277738	-3.19599	0.00139353	0.00413511	CNX3	COFACTOR OF NITRATE REDUCTASE AND XANTHINE DEHYDROGENASE 3. Encodes a protein involved in molybdenum cofactor biosynthesis. Homologous to E.coli MoaC. Expression is low in all tissues examined, except in roots. Appears to have targeting signals for chloroplast or mitochondria	Not Sig	Not Sig
AT3G28760	0.00624616	-0.745725	0.021	0.011	1	10.463	-0.58615	0.495007	-1.18413	0.236364	0.336318			Not Sig	Not Sig
AT1G30455	0.00627973	-0.91695	0.011	0.004	1	4.87067	-0.0326727	0.721689	-0.0452726	0.96389	0.975102			Not Sig	Not Sig
AT3G04860	0.00628151	-1.07258	0.022	0.012	1	11.4659	-0.676822	0.463349	-1.46072	0.144093	0.226652			Not Sig	Not Sig
AT1G18560	0.00628233	-1.24537	0.017	0.008	1	8.2448	-0.39354	0.567893	-0.692983	0.48832	0.59495			Not Sig	Not Sig
AT4G29360	0.00631002	-3.77314	0.004	0.014	1	9.73684	-3.28232	0.757865	-4.33101	1.48427e-05	6.60817e-05			Not Sig	Down
AT3G14150	0.0063327	-1.08704	0.022	0.012	1	11.7073	-0.538447	0.480022	-1.12171	0.261985	0.365582	HAOX2		Not Sig	Not Sig
AT5G56940	0.00635593	-1.21255	0.307	0.222	1	321.562	-1.0134	0.221498	-4.57521	4.75751e-06	2.32151e-05	bS16m		Not Sig	Down
AT1G48610	0.00643561	-2.43595	0.036	0.054	1	49.1095	-2.38582	0.314428	-7.58781	3.2537e-14	4.15065e-13			Not Sig	Down
AT1G71692	0.00643565	-1.21007	0.453	0.314	1	497.718	-0.768713	0.152924	-5.02676	4.98843e-07	2.8447e-06	AGL12	Encodes a member of the MADS box family of transcription factors. Involved in root cell differentiation and flowering time. Loss of function mutations have abnormal cellular differentiation in the roots and are late flowering. AGL12 along with AGL14, and AGL17 is preferentially expressed in root tissues and represent the only characterized MADS box genes expressed in roots.	Not Sig	Not Sig
AT5G01160	0.00643604	-1.30509	0.051	0.034	1	29.2617	-0.813303	0.313104	-2.59755	0.00938924	0.0223388	HAKAI		Not Sig	Not Sig
AT1G10910	0.00644424	-0.8391	0.025	0.014	1	13.3454	-0.654887	0.446009	-1.46833	0.142015	0.224202	EMB3103		Not Sig	Not Sig
AT1G42480	0.00646939	-1.18877	0.115	0.085	1	92.8701	-1.34332	0.250231	-5.36831	7.94764e-08	5.11255e-07			Not Sig	Down
AT1G53200	0.00648687	-1.27578	0.019	0.01	1	9.79407	-0.467914	0.537165	-0.871082	0.383709	0.493348			Not Sig	Not Sig
AT1G48280	0.00650311	-1.38413	0.017	0.008	1	7.93481	-0.6763	0.591554	-1.14326	0.252931	0.35536	IPGAL2		Not Sig	Not Sig
AT1G49400	0.00653125	-1.26968	0.179	0.134	1	146.069	-1.10183	0.207243	-5.3166	1.05726e-07	6.69868e-07	emb1129		Not Sig	Down
AT5G59250	0.00654493	-0.987487	0.018	0.009	1	9.35333	-0.484984	0.532098	-0.911456	0.362055	0.471879	HP59		Not Sig	Not Sig
AT5G50420	0.00656545	-2.54019	0.019	0.034	1	24.0984	-2.44858	0.457334	-5.35402	8.60196e-08	5.5041e-07	DSA1		Not Sig	Down
AT4G02230	0.0065677	-1.34423	0.296	0.213	1	319.856	-1.2352	0.209423	-5.89809	3.67739e-09	2.78678e-08	eL19y		Not Sig	Down
AT4G04810	0.00657476	-1.48012	0.047	0.03	1	33.4865	-0.611036	0.370625	-1.64867	0.0992163	0.166967	ATMSRB4		Not Sig	Not Sig
AT1G18060	0.00658925	-1.30126	0.047	0.03	1	27.7805	-0.812535	0.331734	-2.44936	0.014311	0.0322702	FBN-like		Not Sig	Not Sig
AT1G57600	0.00662551	-1.28032	0.043	0.028	1	23.631	-0.882898	0.391494	-2.2552	0.0241207	0.0504766			Not Sig	Not Sig
AT3G49860	0.00663627	-1.57525	0.14	0.102	1	105.336	-0.870716	0.197463	-4.40951	1.03603e-05	4.74329e-05	ARL8d	A member of ARF-like GTPase family. A thaliana has 21 members, in two subfamilies, ARF and ARF-like (ARL) GTPases.	Not Sig	Not Sig
AT5G59460	0.00664394	-1.00391	0.067	0.047	1	43.2288	-1.04228	0.287254	-3.62843	0.000285155	0.000991955			Not Sig	Down
AT5G26830	0.00668663	-1.30249	0.181	0.136	1	155.833	-0.939719	0.232932	-4.03431	5.47636e-05	0.000219795		Encodes a dual-targeted threonyl-tRNA synthetase found in both the chloroplast and mitochondrion.	Not Sig	Not Sig
AT4G28200	0.00668848	-1.14904	0.083	0.059	1	64.9605	-1.16882	0.25574	-4.57034	4.86942e-06	2.37165e-05			Not Sig	Down
AT5G58970	0.00671126	-1.23495	0.105	0.076	1	70.0512	-1.01313	0.248715	-4.07345	4.63228e-05	0.000188511	ATUCP2	uncoupling protein	Not Sig	Down
AT5G06610	0.0067224	-1.31702	0.091	0.065	1	63.683	-0.954689	0.281462	-3.39189	0.000694129	0.00222547	BDR1		Not Sig	Not Sig
AT5G48660	0.00672285	-2.64942	0.009	0.021	1	14.8785	-2.76228	0.559461	-4.93739	7.91738e-07	4.39048e-06			Not Sig	Down
AT5G09510	0.00673131	-1.87888	0.374	0.321	1	842.583	-1.97105	0.287021	-6.86728	6.54378e-12	6.66501e-11	uS19x		Not Sig	Down
AT2G03780	0.00673554	-1.02246	0.039	0.024	1	22.6684	-0.825446	0.35635	-2.31639	0.0205371	0.0440945			Not Sig	Not Sig
AT1G79010	0.00675386	-1.15478	0.644	0.472	1	931.31	-0.602468	0.167764	-3.59117	0.000329202	0.00113018			Not Sig	Not Sig
AT2G37620	0.00677124	-1.41131	0.095	0.069	1	70.3918	-0.898576	0.290355	-3.09475	0.0019698	0.00562725	AAc1	Member of the actin gene family. Expressed in mature pollen.	Not Sig	Not Sig
AT5G42765	0.00678635	-1.1255	0.045	0.029	1	25.2803	-0.759127	0.324743	-2.33762	0.0194069	0.0419667			Not Sig	Not Sig
AT4G23660	0.00684676	-0.888962	0.037	0.023	1	21.2474	-0.918093	0.391972	-2.34224	0.0191684	0.0415353	AtPPT1	Encodes para-hydroxy benzoate polyprenyl diphosphate transferase. The enzyme was shown to be able to use a wide range of prenyl substrates : from GPP (C10) to decaprenyl diphosphate (C50).	Not Sig	Not Sig
AT4G12590	0.00689347	-1.31622	0.339	0.241	1	342.417	-0.872968	0.211315	-4.13113	3.60987e-05	0.000150044			Not Sig	Not Sig
AT2G03270	0.00691794	-0.693687	0.023	0.013	1	12.1451	-0.49289	0.458733	-1.07446	0.282617	0.38791			Not Sig	Not Sig
AT2G47440	0.00697493	-2.19329	0.021	0.037	1	28.7626	-2.35738	0.503723	-4.67992	2.86984e-06	1.45373e-05			Not Sig	Down
AT3G22310	0.00698173	-0.894478	0.051	0.034	1	36.3021	-1.11217	0.301036	-3.69449	0.00022033	0.000786259	ATRH9	Sequence similarity ot DEAD-box RNA helicases. Binds RNA and DNA. Involved in drought, salt and cold stress responses.	Not Sig	Down
AT5G64040	0.00699066	-1.30555	0.052	0.034	1	35.3782	-0.907986	0.3079	-2.94897	0.00318838	0.00865336	PSAN	Encodes the only subunit of photosystem I located entirely in the thylakoid lumen. May be involved in the interaction between plastocyanin and the photosystem I complex.	Not Sig	Not Sig
AT4G31340	0.00703302	-1.36726	0.5	0.334	1	552.498	-0.978443	0.162984	-6.00331	1.9334e-09	1.51728e-08			Not Sig	Not Sig
AT1G10950	0.00704254	-1.65788	0.27	0.196	1	246.155	-1.23611	0.152872	-8.08593	6.16899e-16	9.19957e-15	AtTMN1	Encodes an Arabidopsis Transmembrane nine (TMN) protein. Transmembrane nine (TM9) proteins are localized in the secretory pathway of eukaryotic cells and are involved in cell adhesion and phagocytosis.	Not Sig	Down
AT4G27630	0.00705007	-1.00223	0.027	0.016	1	14.9055	-0.37444	0.44224	-0.84669	0.397168	0.506977	GTG2	Encodes a GPCR-type G protein receptor with nine predicted transmembrane domains. The protein binds abscisic acid (ABA) and is predicted to function as an ABA receptor. It has GTP-binding and GTPase activity and binds to ABA more effectively in the presence of GDP. GTG2 binds to GPA1, the alpha subunit of the heterotrimeric G protein. GPA1 (in its GTP-bound state) affects the GTP binding and GTPase activity of GTG2 and may act to down-regulate GTG2 binding to ABA. GTG2 is widely expressed throughout the plant and appears to be involved in the regulation of several ABA-dependent responses including seed germination, plant development, and promotion of stomatal closure. GTG2 transcript levels do not appear to change in response to ABA or abiotic stresses.	Not Sig	Not Sig
AT1G03270	0.00705094	-0.55726	0.014	0.006	1	6.21322	-0.356555	0.619312	-0.575728	0.564799	0.663507			Not Sig	Not Sig
AT2G17800	0.00705314	-1.50441	0.139	0.103	1	101.921	-1.08177	0.211928	-5.10439	3.31858e-07	1.95029e-06	ARAC1	A member of ROP GTPase family. Rac-like GTP-binding protein ARAC1/ATGP2. Encodes a geranylgeranylated GTP binding protein. Involved in the auxin-activated 26S proteasome-dependent Aux/IAA proteolysis pathway.	Not Sig	Down
AT3G22520	0.00708974	-1.23387	0.087	0.063	1	55.2648	-1.07526	0.272044	-3.95251	7.73342e-05	0.000302138			Not Sig	Down
AT3G13190	0.00709909	-1.56262	0.004	0.014	1	10.0428	-3.46744	0.810367	-4.27885	1.87862e-05	8.22021e-05			Not Sig	Down
AT1G63130	0.00710147	-1.16873	0.014	0.006	1	6.66841	-0.41861	0.633008	-0.661302	0.508419	0.613065	RPF6	Transacting siRNA generating locus. Its derived siR9as targets AT1G62930 for cleavage. Itself is targeted by TAS2-derived ta-siR2140 for cleavage.	Not Sig	Not Sig
AT5G40300	0.00710426	-0.996392	0.06	0.041	1	37.9693	-0.848358	0.337556	-2.51323	0.011963	0.0276316	CASPL4A1		Not Sig	Not Sig
AT1G73340	0.00711974	-0.86045	0.014	0.006	1	7.28134	-0.417941	0.568876	-0.734679	0.462535	0.570849	ADTO1		Not Sig	Not Sig
AT3G55860	0.00712359	-0.547644	0.01	0.004	1	4.34049	0.066807	0.714653	0.0934818	0.925521	0.947466			Not Sig	Not Sig
AT2G39990	0.00713038	-1.25885	0.243	0.18	1	243.664	-1.07707	0.208951	-5.15463	2.5413e-07	1.52318e-06	AteIF3f	translation initiation factor eIF2 p47 subunit homolog	Not Sig	Down
AT2G28190	0.0071339	-1.06135	0.306	0.225	1	452.322	-0.546106	0.271932	-2.00825	0.0446172	0.0854595	AtSOD2	Encodes a chloroplastic copper/zinc superoxide dismutase CSD2 that can detoxify superoxide radicals. Its expression is affected by miR398-directed mRNA cleavage.	Not Sig	Not Sig
AT4G31400	0.00714327	-0.376427	0.015	0.007	1	6.60925	-0.362864	0.599518	-0.60526	0.545006	0.646382	AtCTF7	Encodes CTF7, a homolog of the yeast CTF protein required for the formation of sister chromatid cohesion. Arabidopsis CTF7 is similar to Saccharomyces cerevisiae CTF7 in that it lacks an N-terminal extension, exhibits acetyltransferase activity, and can complement a yeast ctf7 temperature-sensitive mutation. Arabidopsis CTF7 is critical for female gametophyte and embryo development, but not for the establishment of mitotic cohesion during microgametogenesis or during endosperm development.	Not Sig	Not Sig
AT1G08380	0.00716007	-0.427917	0.01	0.004	1	5.32847	0.190408	0.745294	0.25548	0.798353	0.853914	PSAO	Encodes subunit O of photosystem I.	Not Sig	Not Sig
AT2G38960	0.0071615	-1.40981	0.037	0.023	1	20.8942	-0.643713	0.374693	-1.71798	0.085801	0.148097	AERO2	endoplasmic reticulum oxidoreductin	Not Sig	Not Sig
AT4G29310	0.00720196	-1.33569	0.01	0.004	1	4.075	0.00654777	0.788735	0.00830161	0.993376	0.995847			Not Sig	Not Sig
AT1G28140	0.00723343	-1.20671	0.037	0.023	1	20.7109	-0.695725	0.439351	-1.58353	0.1133	0.186097			Not Sig	Not Sig
AT3G06770	0.0072464	-0.343142	0.043	0.028	1	27.299	-0.617477	0.349795	-1.76525	0.0775211	0.136302	PGF4		Not Sig	Not Sig
AT2G29580	0.00726843	-1.34606	0.022	0.012	1	11.2783	-0.675778	0.483988	-1.39627	0.162633	0.249735	AtC3H25		Not Sig	Not Sig
AT4G14100	0.00727158	-0.650948	0.017	0.008	1	8.72118	-0.176689	0.546027	-0.32359	0.746248	0.81348			Not Sig	Not Sig
AT1G80700	0.00729138	-1.39405	0.091	0.065	1	62.4272	-1.11848	0.331083	-3.37824	0.000729511	0.00232736			Not Sig	Down
AT5G04940	0.0073053	-0.710559	0.041	0.027	1	25.4012	-0.747266	0.32427	-2.30445	0.0211973	0.0453021	SUVH1	Encodes a SU(VAR)3-9 homolog, a SET domain protein. Known SET domain proteins are involved in epigenetic control of gene expression and act as histone methyltransferases. There are 10 SUVH genes in Arabidopsis and members of this subfamily of the SET proteins have an additional conserved SRA domain.	Not Sig	Not Sig
AT2G28520	0.00731586	-1.16961	0.101	0.074	1	73.9781	-1.20076	0.375081	-3.20133	0.00136796	0.0040699	VHA-A1	Vacuolar proton ATPase subunit VHA-a isoform 1. Localized in the trans-Golgi network.	Not Sig	Down
AT1G16780	0.0073324	-0.630885	0.02	0.011	1	9.80048	-0.500955	0.490435	-1.02145	0.307041	0.414459	AtVHP2;2	Encodes a type II H+-PPases that localizes to and function as a proton pump of the Golgi apparatus in most tissues except for mature leaves.	Not Sig	Not Sig
AT4G04670	0.00734732	-0.327713	0.02	0.011	1	10.698	-0.714019	0.539953	-1.32237	0.186045	0.277693	AtTRM5c		Not Sig	Not Sig
AT3G15820	0.00755454	-1.22035	0.064	0.045	1	49.2186	-0.768567	0.306785	-2.50523	0.0122371	0.0281661	ROD1	Functions as phosphatidylcholine:diacylglycerol cholinephosphotransferase, a major reaction for the transfer of 18:1 into phosphatidylcholine for desaturation and also for the reverse transfer of 18:2 and 18:3 into the triacylglycerols synthesis pathway	Not Sig	Not Sig
AT4G17430	0.0076405	-0.639184	0.025	0.014	1	12.5038	-0.635489	0.482655	-1.31665	0.187955	0.279875			Not Sig	Not Sig
AT4G14605	0.00764478	-0.78887	0.02	0.011	1	10.3331	-0.474734	0.483871	-0.981117	0.326535	0.435276	MDA1		Not Sig	Not Sig
AT5G46510	0.00766418	-0.693586	0.036	0.023	1	20.462	-0.84403	0.395456	-2.13432	0.0328165	0.0657822	VICTL		Not Sig	Not Sig
AT3G57420	0.00766667	-0.744273	0.041	0.027	1	23.7047	-0.908266	0.347495	-2.61375	0.00895534	0.0214333	STL2		Not Sig	Not Sig
AT3G11890	0.00766814	-1.48674	0.029	0.017	1	15.6847	-0.681522	0.423512	-1.60921	0.10757	0.178216			Not Sig	Not Sig
AT4G31290	0.00769673	-1.55653	0.082	0.058	1	72.5738	-0.881164	0.220271	-4.00036	6.32464e-05	0.000251111	AtGGCT2;2		Not Sig	Not Sig
AT2G24090	0.0077275	-1.35858	0.17	0.128	1	139.139	-1.02769	0.203121	-5.05951	4.20339e-07	2.42614e-06	bL35c		Not Sig	Down
AT2G39440	0.00775429	-1.33795	0.068	0.047	1	44.9033	-0.748567	0.262855	-2.84783	0.00440184	0.0114949			Not Sig	Not Sig
AT1G28440	0.00778393	-1.48718	0.104	0.076	1	71.4217	-0.864775	0.242297	-3.56908	0.000358241	0.00122061	HSL1		Not Sig	Not Sig
AT1G48760	0.00778597	-1.2862	0.053	0.036	1	32.1404	-0.81676	0.326962	-2.49803	0.0124887	0.0286395	AP-3delta		Not Sig	Not Sig
AT2G45270	0.00780688	-0.288894	0.024	0.013	1	12.2879	-0.620489	0.474628	-1.30731	0.191106	0.283493	GCP1	Mitochondrial protein essential for embryo development.	Not Sig	Not Sig
AT5G15520	0.00786043	-2.17788	0.112	0.129	1	183.595	-2.20643	0.244396	-9.0281	1.7468e-19	3.42338e-18	eS19y		Not Sig	Down
AT3G61440	0.00787634	-0.823463	0.82	0.577	1	2156.31	-0.131046	0.270837	-0.483854	0.62849	0.717717	ARATH;BSAS3;1	Encodes a cysteine synthase isomer CysC1. The isomer is however less effective in cysteine biosynthesis. It is involved in beta-cyanoalanine biosynthesis, an intermediate of cyanide detoxification pathway.	Not Sig	Not Sig
AT5G48670	0.00788253	-0.976613	0.019	0.01	1	9.59834	-0.579448	0.493334	-1.17455	0.240173	0.340749	AGL80	AGL80 is a member of the MADS box family of genes. AGL80 functions as a transcription factor within the central cell gene regulatory network and controls the expression of downstream genes required for central cell development and function.	Not Sig	Not Sig
AT1G63610	0.00793155	-1.47415	0.045	0.029	1	27.791	-0.791395	0.349384	-2.26511	0.0235058	0.0494356	DUF760-3		Not Sig	Not Sig
AT1G48620	0.00794319	-1.44272	0.151	0.113	1	109.414	-0.891195	0.235291	-3.78762	0.000152095	0.000560906	HON5	This gene is predicted to encodes a histone H1/H5 family member. A plant line expressing an RNAi construct targeted against HON5 shows a reduced level of agrobacterium-mediated root transformation.	Not Sig	Not Sig
AT3G04840	0.00798064	-1.4475	0.627	0.451	1	1548.63	-1.38925	0.19358	-7.17663	7.14523e-13	8.01799e-12	eS1z		Not Sig	Down
AT5G33280	0.00803375	-1.4141	0.025	0.015	1	13.9848	-0.594855	0.496334	-1.1985	0.230723	0.33016	AtCLCg		Not Sig	Not Sig
AT4G22540	0.0080866	-0.768025	0.031	0.019	1	19.2657	-0.867088	0.385305	-2.25039	0.024424	0.0510641	ORP2A		Not Sig	Not Sig
AT1G74055	0.00817026	-2.08291	0.025	0.04	1	41.8032	-2.55593	0.444523	-5.74983	8.93328e-09	6.48339e-08			Not Sig	Down
AT2G26640	0.00819698	-2.04139	0.025	0.042	1	30.7636	-2.27253	0.356945	-6.36661	1.93251e-10	1.7044e-09	KCS11	Encodes KCS11, a member of the 3-ketoacyl-CoA synthase family involved in the biosynthesis of VLCFA (very long chain fatty acids).	Not Sig	Down
AT1G05780	0.00825363	-2.2061	0.007	0.018	1	13.0276	-2.70771	0.71883	-3.76683	0.000165333	0.000603938			Not Sig	Down
AT2G32650	0.00825458	-2.759	0.011	0.023	1	16.2099	-2.77657	0.532294	-5.21623	1.82603e-07	1.11667e-06			Not Sig	Down
AT3G59490	0.00827488	-1.02102	0.046	0.03	1	27.2401	-0.852199	0.336931	-2.5293	0.011429	0.0265766			Not Sig	Not Sig
AT5G11560	0.00839564	-1.51259	0.266	0.198	1	224.177	-1.05425	0.185807	-5.67391	1.39575e-08	9.89595e-08	PNET5		Not Sig	Down
AT3G08620	0.0084017	-0.709908	0.021	0.011	1	11.3136	-0.591248	0.53878	-1.09738	0.272474	0.377093	AtKH12		Not Sig	Not Sig
AT2G33560	0.00840585	-0.939619	0.011	0.004	1	6.16653	0.550352	0.611836	0.89951	0.368381	0.478573	BUBR1	Encodes BUBR1. May have the spindle assembly checkpoint protein functions conserved from yeast to humans.	Not Sig	Not Sig
AT4G27640	0.00841391	-1.24216	0.1	0.074	1	70.1325	-1.03996	0.240892	-4.31713	1.58071e-05	7.01681e-05	IMB4		Not Sig	Down
AT3G46540	0.00841433	-1.26013	0.011	0.004	1	4.69864	-0.227887	0.718689	-0.317086	0.751178	0.817376			Not Sig	Not Sig
AT4G11320	0.00841671	-3.66851	0.114	0.131	1	680.162	-2.78048	0.314845	-8.83126	1.03504e-18	1.9203e-17	AtCP2		Not Sig	Down
AT2G31270	0.00841686	-1.71669	0.009	0.02	1	17.9184	-3.25155	0.617404	-5.26649	1.39055e-07	8.6528e-07	ATCDT1A	Encodes a cyclin-dependent protein kinase. Involved in nuclear DNA replication and plastid division. Located in nucleus and chloroplast.	Not Sig	Down
AT1G50970	0.00841986	-0.927507	0.013	0.006	1	6.19199	-0.406106	0.675916	-0.600823	0.547958	0.648819			Not Sig	Not Sig
AT5G63420	0.00848838	-0.827248	0.025	0.015	1	13.7016	-0.713251	0.454026	-1.57095	0.116194	0.190057	AtRNJ		Not Sig	Not Sig
AT2G31560	0.00849102	-1.69662	0.011	0.004	1	4.56223	-0.00044607	0.730727	-0.000610446	0.999513	0.999662			Not Sig	Not Sig
AT5G55630	0.00853903	-2.94199	0.014	0.027	1	19.8427	-2.56926	0.496513	-5.1746	2.28402e-07	1.37902e-06	ATKCO1	Encodes AtTPK1 (KCO1), a member of the Arabidopsis thaliana K+ channel family of AtTPK/KCO proteins. AtTPK1 is targeted to the vacuolar membrane. Forms homomeric ion channels in vivo. Voltage-independent and Ca2+-activated K+ channel. Activated by 14-3-3 proteins.	Not Sig	Down
AT4G24500	0.00856319	-1.35646	0.023	0.013	1	12.2817	-0.629797	0.461251	-1.36541	0.172124	0.260955	RON3		Not Sig	Not Sig
AT5G10430	0.00863822	-1.81898	0.466	0.317	1	1355.36	-1.83217	0.283834	-6.45508	1.08162e-10	9.79737e-10	AGP4	Encodes arabinogalactan-protein (AGP4).	Not Sig	Down
AT1G08280	0.0087768	-0.547373	0.02	0.011	1	10.4223	-0.510995	0.537054	-0.951478	0.341362	0.450755	GALT29A		Not Sig	Not Sig
AT2G23360	0.00877717	-0.995691	0.035	0.022	1	20.0511	-0.860432	0.369425	-2.32911	0.0198533	0.0428399			Not Sig	Not Sig
AT5G07830	0.00877941	-1.03565	0.044	0.029	1	29.2327	-1.03466	0.328509	-3.14956	0.00163516	0.00476073	AtGUS2	Belongs to the plant glycoside hydrolase family 79. Encodes a protein with several posttranslational modification sites including O-&#946;-GlcNAc attachment sites and serine-, threonine- and tyrosine-phosphorylation sites, suggesting that this protein is extensively modified posttranslationally. The protein is predicted (WoLF PSORT program) to be membrane-associated.	Not Sig	Down
AT2G17270	0.00878141	-1.09082	0.028	0.017	1	15.6552	-0.509945	0.546187	-0.933646	0.350487	0.459717	MPT1		Not Sig	Not Sig
AT1G64180	0.00884141	-1.39453	0.014	0.007	1	6.39694	-0.549349	0.621644	-0.883703	0.376856	0.486508			Not Sig	Not Sig
AT4G30360	0.0088587	-0.621847	0.034	0.021	1	19.5095	-0.578819	0.358781	-1.61329	0.106681	0.177025	ATCNGC17	member of Cyclic nucleotide gated channel family	Not Sig	Not Sig
AT3G53410	0.00886516	-1.20052	0.026	0.015	1	14.0856	-0.386258	0.459342	-0.840894	0.400407	0.510318	LUL2		Not Sig	Not Sig
AT3G29100	0.008971	-0.19098	0.016	0.008	1	7.16866	-0.402788	0.642654	-0.626757	0.530818	0.633585	ATVTI13	Encodes a member of the Arabidopsis v-SNARE (vesicle soluble NSF attachment protein receptor) family that has 3 members: VTI11, VTI12, and VTI13. This gene is not expressed at levels detectable by RT-PCR. However, one EST corresponding to this gene has been isolated.	Not Sig	Not Sig
AT1G71440	0.00902798	-1.10666	0.058	0.04	1	36.1799	-0.868555	0.284281	-3.05527	0.00224857	0.00632769	PFI	Encodes tubulin-folding cofactor E. Mutant embryos consist of one or a few grossly enlarged cells, surrounded by an endosperm that fails to cellularize and contains a few big nuclei.	Not Sig	Not Sig
AT5G25090	0.00903526	-0.810535	0.015	0.007	1	7.65022	-0.418712	0.580701	-0.721046	0.470881	0.579125	AtENODL13		Not Sig	Not Sig
AT4G38410	0.00906038	-1.38858	0.029	0.017	1	30.8643	-1.18224	0.543706	-2.17442	0.029674	0.0603083			Not Sig	Not Sig
AT1G68710	0.00908557	-1.01623	0.02	0.011	1	10.4817	-0.854051	0.534982	-1.59641	0.110397	0.182188	ALA9		Not Sig	Not Sig
AT1G26880	0.00911684	-1.66794	0.431	0.353	1	776.705	-1.66135	0.277512	-5.98657	2.14307e-09	1.67167e-08	eL34z		Not Sig	Down
AT5G24970	0.00912921	-0.637827	0.015	0.007	1	7.13224	-0.505158	0.586399	-0.861458	0.388986	0.498715			Not Sig	Not Sig
AT2G20260	0.0091332	-0.834115	0.021	0.011	1	12.2261	-0.414226	0.477258	-0.867929	0.385433	0.494967	PSAE-2	Encodes subunit E of photosystem I.	Not Sig	Not Sig
AT3G11500	0.00914387	-1.67411	0.331	0.296	1	423.801	-1.49124	0.23706	-6.29057	3.16309e-10	2.72074e-09	SmGb		Not Sig	Down
AT2G01175	0.00924115	-0.747273	0.015	0.007	1	7.0576	-0.250668	0.612617	-0.409175	0.682411	0.763209			Not Sig	Not Sig
AT5G44450	0.00925187	-1.07871	0.043	0.028	1	27.1715	-0.930864	0.38104	-2.44296	0.0145674	0.0327707			Not Sig	Not Sig
AT5G43700	0.0093042	-0.804688	0.109	0.081	1	136.725	-0.969096	0.303173	-3.19651	0.00139102	0.00412834	ATAUX2-11	Auxin inducible protein similar to transcription factors.	Not Sig	Not Sig
AT2G26270	0.0093216	-0.702872	0.017	0.008	1	8.05399	-0.428062	0.554845	-0.771499	0.440411	0.54874			Not Sig	Not Sig
AT5G08180	0.00932592	-1.40402	0.199	0.149	1	331.864	-1.64057	0.230581	-7.11494	1.1196e-12	1.2319e-11			Not Sig	Down
AT3G03590	0.0093584	-1.14428	0.072	0.051	1	47.1175	-1.0607	0.369235	-2.87269	0.00406995	0.0107226	SWIB4		Not Sig	Down
AT3G26630	0.00936995	-1.09771	0.017	0.008	1	8.50433	-0.323596	0.581188	-0.556783	0.577676	0.674776			Not Sig	Not Sig
AT5G63220	0.00939737	-1.65054	0.085	0.061	1	57.0054	-0.91611	0.257583	-3.55657	0.000375735	0.00127589	AtGET4		Not Sig	Not Sig
AT1G33970	0.00942504	-1.3492	0.018	0.01	1	10.549	-0.462838	0.536818	-0.862187	0.388585	0.498271	IAN9		Not Sig	Not Sig
AT2G24590	0.00944128	-1.35767	0.062	0.043	1	40.9331	-0.938898	0.279839	-3.35514	0.000793242	0.00250987	At-RSZ22a		Not Sig	Not Sig
AT3G48425	0.00945575	-1.09088	0.025	0.015	1	13.0747	-0.560043	0.469708	-1.19232	0.233135	0.332897	APE1L		Not Sig	Not Sig
AT5G06540	0.00946394	0.793921	0.01	0.004	1	4.42465	-0.0300702	0.701675	-0.0428549	0.965817	0.976615			Not Sig	Not Sig
AT2G13540	0.00948854	-1.46382	0.087	0.063	1	57.7271	-1.03874	0.244092	-4.25551	2.08576e-05	9.05648e-05	ABH1	Encodes a nuclear cap-binding protein that forms a heterodimeric complex with CBP20 and is involved in ABA signaling and flowering. Mutants are early flowering and exhibit hypersensitive response to ABA in germination inhibition.Loss of ABH1 function results in abnormal processing of mRNAs for several important floral regulators (FLC, CO, FLM). Analysis of loss of function mutations suggests a role in pri-miRNA processing and mRNA splicing. Note that two different mutant alleles were given the same name abh1-7 (Kuhn et al 2007; Kim et al 2008). To avoid confusion, abh1-7 described in Kim et al (2008) has been renamed abh1-107 (other names: ensalada-1, ens-1).	Not Sig	Down
AT3G53350	0.0095355	-1.44652	0.018	0.009	1	8.83781	-0.474191	0.53079	-0.893368	0.37166	0.481656	ICR5		Not Sig	Not Sig
AT2G23620	0.00954049	-1.40249	0.019	0.01	1	10.2894	-0.472517	0.580375	-0.814159	0.415554	0.525294	ATMES1	Encodes a protein shown to have carboxylesterase activity, methyl salicylate esterase activity, methyl jasmonate esterase activity, and methyl IAA esterase activity in vitro. MES1 appears to be involved in MeSA hydrolysis in planta. Expression of MES1 can restore systemic acquired resistance in SAR-deficient tobacco plants. This protein does not act on MeGA4, or MEGA9 in vitro.	Not Sig	Not Sig
AT1G34270	0.00954528	-0.848525	0.035	0.022	1	21.1236	-0.731678	0.356183	-2.05422	0.0399545	0.0778727			Not Sig	Not Sig
AT4G17170	0.00956094	-0.971132	0.648	0.419	1	917.959	-0.683052	0.225568	-3.02814	0.0024606	0.00685821	AT-RAB2	member of RAB gene family	Not Sig	Not Sig
AT1G27390	0.00957739	-1.48229	0.105	0.077	1	77.3759	-1.03628	0.250401	-4.13847	3.49628e-05	0.000145791	TOM20-2	Form of TOM20, which is a component of the TOM complex, involved in transport of nuclear-encoded mitochondrial proteins	Not Sig	Down
AT2G48150	0.0095803	0.165725	0.01	0.004	1	4.30143	-0.258799	0.763323	-0.339042	0.734578	0.804345	ATGPX4	Encodes glutathione peroxidase.	Not Sig	Not Sig
AT4G26110	0.00958066	-1.43241	0.191	0.142	1	234.684	-1.14394	0.292306	-3.91351	9.09631e-05	0.00035039	ATNAP1;1	Encodes a member of a small gene family of proteins with similarity to nucleosome assembly proteins.May function in nucleotide excision repair. Loss of function mutations have no obvious visible phenotypes but do seem to affect transcription of NER related genes.	Not Sig	Down
AT1G72730	0.00968033	-1.30182	0.069	0.049	1	46.7108	-0.944772	0.264901	-3.56651	0.000361765	0.00123239			Not Sig	Not Sig
AT2G20835	0.00969118	-0.271074	0.01	0.004	1	6.2503	0.373344	0.613195	0.608852	0.542623	0.644104			Not Sig	Not Sig
AT1G62050	0.00969794	-0.703784	0.01	0.004	1	4.87812	-0.0182343	0.795495	-0.0229219	0.981713	0.98764			Not Sig	Not Sig
AT2G29390	0.00971008	-1.1508	0.179	0.135	1	158.314	-1.13102	0.190356	-5.94161	2.8223e-09	2.16692e-08	ATSMO2	Encodes a sterol 4-alpha-methyl-oxidase, specifically a 4-alpha-methyl-delta-7-sterol-4alpha-methyl-oxidase.	Not Sig	Down
AT3G02110	0.00973856	-0.868811	0.01	0.004	1	4.37317	-0.43842	0.723745	-0.605766	0.54467	0.646068	scpl25		Not Sig	Not Sig
AT5G44410	0.00976233	-0.468488	0.01	0.004	1	4.40011	-0.507309	0.764571	-0.663522	0.506997	0.611608	AtBBE27		Not Sig	Not Sig
AT1G30120	0.0097735	-1.41174	0.172	0.13	1	149.545	-0.985986	0.225182	-4.37863	1.19429e-05	5.40897e-05	PDH-E1	Encodes a putative plastid pyruvate dehydrogenase E1 beta subunit that is distinct from the mitochondrial pyruvate dehydrogenase E1 beta subunit.	Not Sig	Not Sig
AT3G52150	0.00982144	-0.953269	0.054	0.037	1	36.431	-0.988571	0.316297	-3.12545	0.00177533	0.00512592	CP29C		Not Sig	Not Sig
AT2G44040	0.00982167	-0.346693	0.027	0.016	1	16.7281	-0.713664	0.454648	-1.56971	0.116484	0.190478			Not Sig	Not Sig
AT4G27520	0.00983036	-1.14416	0.034	0.021	1	33.2059	-0.182973	0.540844	-0.33831	0.73513	0.804746	AtENODL2		Not Sig	Not Sig
AT1G67150	0.00983053	-0.760954	0.01	0.004	1	4.99466	0.559867	0.788789	0.70978	0.47784	0.585733			Not Sig	Not Sig
AT3G11070	0.00983388	-1.34192	0.083	0.06	1	58.1169	-0.935616	0.278374	-3.36101	0.000776589	0.00246278			Not Sig	Not Sig
AT4G00030	0.00986138	-1.16187	0.022	0.012	1	10.6435	-0.584188	0.62843	-0.9296	0.352578	0.461891	FBN9		Not Sig	Not Sig
AT3G25040	0.00987329	-1.38843	0.156	0.117	1	133.051	-1.32047	0.237877	-5.55105	2.83953e-08	1.92954e-07	ERD2B	Encodes ERD2b. a homolog of the yeast endoplasmic reticulum retention receptor ERD2. Mutations in ERD2b compromise EFR but not FLS2 signaling.	Not Sig	Down
AT2G22310	0.00988866	-1.40555	0.023	0.013	1	11.9493	-0.599552	0.459666	-1.30432	0.192124	0.284701	ATUBP4	Encodes a ubiquitin-specific protease.	Not Sig	Not Sig
AT5G18920	0.00994656	-1.49893	0.12	0.089	1	86.8843	-1.05971	0.257193	-4.1203	3.78372e-05	0.00015655			Not Sig	Down
AT1G80940	0.0100301	-1.15183	0.039	0.025	1	23.1159	-0.77599	0.364673	-2.12791	0.0333446	0.0666414			Not Sig	Not Sig
AT2G39670	0.0100777	-1.46197	0.061	0.042	1	40.5135	-0.928248	0.324578	-2.85986	0.00423825	0.0111094			Not Sig	Not Sig
AT3G61650	0.0101042	-1.4204	0.045	0.03	1	27.7725	-1.03904	0.322473	-3.22209	0.00127258	0.00382006	TUBG1	Required for centrosomal and noncentrosomal microtubule nucleation. Involved in specification of cell identity, such as stomatal patterning. Constitutively expressed throughout plant.	Not Sig	Down
AT5G27330	0.0101152	-2.44509	0.017	0.03	1	25.0605	-2.33642	0.438839	-5.32409	1.01462e-07	6.44888e-07			Not Sig	Down
AT2G20490	0.0101344	-1.42263	0.384	0.275	1	1005.16	-1.62611	0.24258	-6.70338	2.03656e-11	1.98916e-10	EDA27		Not Sig	Down
AT3G48030	0.0101731	-1.43177	0.444	0.368	1	561.818	-0.968823	0.255949	-3.78523	0.000153569	0.000565883	AtHIGD1		Not Sig	Not Sig
AT4G31320	0.0101864	-1.22096	0.058	0.04	1	82.0015	-1.64238	0.406007	-4.04519	5.228e-05	0.000210904	SAUR37		Not Sig	Down
AT1G09280	0.0102334	-1.20632	0.046	0.03	1	27.3601	-0.814319	0.344505	-2.36373	0.0180918	0.0395245			Not Sig	Not Sig
AT2G28600	0.0102444	-1.27343	0.071	0.051	1	48.2093	-1.07141	0.281074	-3.81185	0.00013793	0.000512536			Not Sig	Down
AT1G04190	0.010271	-1.29843	0.156	0.118	1	126.412	-1.14756	0.217042	-5.28728	1.24149e-07	7.78149e-07	TPR3		Not Sig	Down
AT4G29430	0.010316	-2.18553	0.098	0.117	1	120.212	-1.91318	0.238797	-8.01175	1.13091e-15	1.6471e-14	rps15ae		Not Sig	Down
AT1G34010	0.0103374	-2.65556	0.031	0.047	1	36.6801	-2.09083	0.340421	-6.14188	8.15506e-10	6.69011e-09			Not Sig	Down
AT3G02180	0.0103655	-1.87629	0.259	0.247	1	353.674	-1.56053	0.246521	-6.33021	2.44829e-10	2.13432e-09	SP1L3	SPIRAL1-LIKE3 belongs to a six-member gene family in Arabidopsis; all members share high sequence similarity in amino- and carboxy-terminal regions. Regulates cortical microtubule organization. Mutant plants exhibit altered patterns of root, leaf and petal growth as a result of defective anisotropic cell expansion.	Not Sig	Down
AT3G22230	0.0104193	-1.44051	0.662	0.472	1	1758.18	-1.63914	0.319938	-5.12331	3.00225e-07	1.7765e-06	eL27y		Not Sig	Down
AT5G07630	0.0104238	-0.639647	0.031	0.019	1	16.5195	-0.821193	0.403136	-2.03701	0.0416488	0.0804898			Not Sig	Not Sig
AT3G04830	0.0104893	-1.44903	0.229	0.171	1	197.744	-0.965153	0.218317	-4.42088	9.82999e-06	4.51995e-05			Not Sig	Not Sig
AT4G13720	0.0105131	-1.22667	0.207	0.156	1	190.445	-0.985808	0.216069	-4.56246	5.05581e-06	2.45516e-05			Not Sig	Not Sig
AT1G27435	0.0105158	-1.70638	0.294	0.271	1	420.863	-1.56126	0.271555	-5.74935	8.95867e-09	6.49773e-08	bL31mz		Not Sig	Down
AT1G66140	0.0105671	-1.32828	0.155	0.117	1	163.003	-1.11946	0.245985	-4.55092	5.3411e-06	2.58053e-05	ZFP4	Encodes a zinc finger protein containing only a single zinc finger.	Not Sig	Down
AT1G13270	0.0106062	-0.428853	0.026	0.016	1	16.4371	-0.724268	0.431331	-1.67915	0.093123	0.158526	MAP1B	Encodes a methionine aminopeptidase formerly called MAP1B, renamed to MAP1C.	Not Sig	Not Sig
AT4G12600	0.0106074	-2.14159	0.139	0.154	1	458.37	-2.40541	0.288659	-8.33305	7.87829e-17	1.26676e-15			Not Sig	Down
AT2G40010	0.0106328	-0.75374	0.058	0.04	1	46.2913	-1.09326	0.348036	-3.14121	0.00168249	0.00488595	uL10z		Not Sig	Down
AT3G59330	0.0107123	0.649783	0.011	0.005	1	5.02042	-0.327784	0.696403	-0.470682	0.637868	0.726233			Not Sig	Not Sig
AT4G00200	0.0107145	-0.421053	0.014	0.007	1	6.89414	-0.846821	0.721443	-1.17379	0.24048	0.341046	AHL7		Not Sig	Not Sig
AT2G39300	0.0107262	-1.29817	0.051	0.035	1	30.8532	-0.82509	0.340141	-2.42573	0.0152776	0.0341307			Not Sig	Not Sig
AT1G60890	0.0107477	-1.43907	0.02	0.011	1	10.3559	-0.502005	0.502434	-0.999148	0.317723	0.426041	PIP5K8		Not Sig	Not Sig
AT5G55540	0.0107824	-0.904073	0.029	0.018	1	15.9673	-0.844815	0.405167	-2.0851	0.0370599	0.0730026	LOP1	Encodes a large plant-specific protein of unknown function, with conserved domains also found in a variety of signaling proteins, In trn mutants, the leaf venation network had a severely reduced complexity: incomplete loops, no tertiary or quaternary veins, and vascular islands. The leaf laminas were asymmetric and narrow because of a severely reduced cell number. TRN1 is required for the maintenance of both the radial pattern of tissue differentiation in the root and for the subsequent circumferential pattern within the epidermis. Double mutant analysis showed that TRN1 and TRN2 act in the same pathway.	Not Sig	Not Sig
AT1G07070	0.0107883	-2.17237	0.085	0.104	1	133.881	-2.57866	0.314196	-8.20717	2.2646e-16	3.49525e-15	eL33w		Not Sig	Down
AT1G80200	0.0108413	-0.162333	0.011	0.005	1	4.72927	0.07015	0.692476	0.101303	0.91931	0.943137			Not Sig	Not Sig
AT1G28350	0.010865	-1.35535	0.066	0.047	1	42.7707	-0.928143	0.283891	-3.26936	0.0010779	0.00328914			Not Sig	Not Sig
AT1G23100	0.010929	-1.97084	0.041	0.059	1	69.3648	-2.35323	0.301605	-7.80236	6.07618e-15	8.2765e-14			Not Sig	Down
AT1G03650	0.0109503	-0.825067	0.018	0.009	1	8.90786	-0.692808	0.549599	-1.26057	0.207464	0.302866			Not Sig	Not Sig
AT1G78630	0.0109885	-1.15953	0.11	0.082	1	87.3984	-1.15325	0.221055	-5.21701	1.8183e-07	1.11232e-06	emb1473		Not Sig	Down
AT4G12640	0.0110584	-0.879605	0.033	0.02	1	18.7514	-0.880361	0.401972	-2.1901	0.0285167	0.0582736	AtSPEN2		Not Sig	Not Sig
AT2G29730	0.0110686	-1.26124	0.08	0.058	1	53.5969	-0.997829	0.277899	-3.59062	0.000329888	0.00113232	UGT71D1		Not Sig	Not Sig
AT2G42570	0.0110784	-2.23044	0.12	0.136	1	149.079	-1.81984	0.261243	-6.96608	3.25896e-12	3.42342e-11	TBL39	Encodes a member of the TBL (TRICHOME BIREFRINGENCE-LIKE) gene family containing a plant-specific DUF231 (domain of unknown function) domain. TBL gene family has 46 members, two of which (TBR/AT5G06700 and TBL3/AT5G01360) have been shown to be involved in the synthesis and deposition of secondary wall cellulose, presumably by influencing the esterification state of pectic polymers. A nomenclature for this gene family has been proposed (Volker Bischoff & Wolf Scheible, 2010, personal communication).	Not Sig	Down
AT3G55760	0.0110788	-1.18603	0.033	0.021	1	18.261	-0.678594	0.408793	-1.65999	0.096916	0.163812	LESV		Not Sig	Not Sig
AT4G32830	0.0111669	-1.27137	0.055	0.038	1	40.5829	-0.941097	0.289872	-3.24659	0.00116795	0.0035359	AtAUR1	Encodes a member of a family of Ser/Thr kinases whose activities peak during cell division. Transcripts are abundant in tissues rich in dividing cells like roots and flowers but are low or absent in fully expanded leaves and stems. In interphase cells, the protein is predominantly nuclear. During mitosis, the protein associates with plant-specific cytoskeletal structures (preprophase band, phragmoplast, nascent cell plate) that are necessary for cytokinesis as well as with the microtubule spindle. It specifically phosphorylates Ser10 of histone H3 and colocalizes with phosphorylated histone H3 during mitosis.	Not Sig	Not Sig
AT5G16070	0.011206	-1.91802	0.129	0.146	1	175.326	-1.68589	0.231	-7.29824	2.91557e-13	3.41579e-12	CCT6-1		Not Sig	Down
AT2G25830	0.0113007	-1.35035	0.049	0.033	1	32.5559	-0.932806	0.369464	-2.52476	0.0115778	0.026864			Not Sig	Not Sig
AT4G18510	0.0113402	-1.19078	0.408	0.29	1	681.651	-1.10343	0.155064	-7.11597	1.1113e-12	1.22351e-11	CLE2	CLE2, putative ligand, member of large gene family homologous to Clavata3	Not Sig	Down
AT5G02830	0.0113653	-1.21122	0.015	0.007	1	7.08695	-0.363472	0.578277	-0.628542	0.529649	0.632689			Not Sig	Not Sig
AT4G18465	0.0114659	-0.9567	0.039	0.025	1	21.3482	-0.778081	0.390468	-1.99269	0.0462957	0.0882819			Not Sig	Not Sig
AT3G24560	0.0115519	0.744197	0.011	0.005	1	5.05743	-0.167375	0.667059	-0.250915	0.80188	0.856371	RSY3	novel gene involved in embryogenesis	Not Sig	Not Sig
AT3G61320	0.0116801	-1.23835	0.022	0.012	1	12.3293	-0.65362	0.515876	-1.26701	0.205152	0.300024	AtVCCN1		Not Sig	Not Sig
AT2G34460	0.0116901	-1.55165	0.052	0.035	1	35.7753	-0.87244	0.340974	-2.55867	0.0105072	0.0246678			Not Sig	Not Sig
AT1G20570	0.0117746	-0.421894	0.011	0.005	1	5.034	-0.293549	0.660767	-0.444255	0.656858	0.742156			Not Sig	Not Sig
AT3G19470	0.0118354	-0.479897	0.011	0.005	1	5.73874	-0.240657	0.733299	-0.328184	0.742773	0.810571			Not Sig	Not Sig
AT1G11680	0.0118557	-1.9176	0.257	0.246	1	290.598	-1.3877	0.190764	-7.27443	3.47893e-13	4.03918e-12	atCYP51	putative obtusifoliol 14-alpha demethylase involved in sterol biosynthesis.	Not Sig	Down
AT5G16540	0.0118726	-0.790685	0.021	0.012	1	11.8726	-0.378194	0.552078	-0.685037	0.493321	0.599146	AtC3H57	Encodes a zinc finger protein.	Not Sig	Not Sig
AT1G26170	0.0120156	-1.28747	0.054	0.037	1	32.6165	-0.997091	0.323471	-3.08247	0.0020529	0.00583607	IMB5		Not Sig	Not Sig
AT5G36230	0.0120211	-1.31322	0.465	0.323	1	465.798	-0.720003	0.154299	-4.66628	3.06701e-06	1.54694e-05			Not Sig	Not Sig
AT2G17080	0.0121146	-2.57326	0.045	0.062	1	62.6622	-1.98357	0.352157	-5.63264	1.77476e-08	1.23523e-07			Not Sig	Down
AT2G39400	0.0121433	-0.772455	0.011	0.005	1	8.30566	0.275046	0.783429	0.351079	0.725529	0.797584	MAGL6		Not Sig	Not Sig
AT5G45010	0.0121788	-1.46887	0.158	0.12	1	120.05	-1.18645	0.299172	-3.96579	7.31541e-05	0.000286922	ATDSS1(V)		Not Sig	Down
AT3G07540	0.0122389	-0.889943	0.011	0.005	1	5.56083	-0.439552	0.665627	-0.660357	0.509025	0.613564	FH10		Not Sig	Not Sig
AT5G02170	0.0122408	-1.62164	0.011	0.005	1	4.924	0.00569616	0.739868	0.00769889	0.993857	0.996046			Not Sig	Not Sig
AT5G36180	0.0122661	-1.53271	0.065	0.046	1	55.9397	-1.05403	0.31945	-3.29952	0.000968498	0.00299053	scpl1		Not Sig	Down
AT1G56260	0.0123389	-0.531158	0.019	0.011	1	10.1908	-0.598329	0.482941	-1.23893	0.215372	0.312144	MDO1		Not Sig	Not Sig
AT5G67070	0.012355	-1.12733	0.064	0.046	1	44.1684	-1.04087	0.344783	-3.01891	0.00253684	0.00704466	RALF34	Member of a diversely expressed predicted peptide family showing sequence similarity to tobacco Rapid Alkalinization Factor (RALF), and is believed to play an essential role in the physiology of Arabidopsis. Consists of a single exon and is characterized by a conserved C-terminal motif and N-terminal signal peptide.	Not Sig	Down
AT5G04710	0.0123858	-1.04316	0.045	0.03	1	27.0154	-0.960936	0.355994	-2.69931	0.00694842	0.0172225	DAP2		Not Sig	Not Sig
AT1G16020	0.0124606	-0.886919	0.036	0.023	1	20.7486	-0.937867	0.39333	-2.38443	0.0171057	0.0376291	CCZ1a		Not Sig	Not Sig
AT4G03210	0.0124775	-1.78697	0.007	0.017	1	12.6224	-2.96644	0.670203	-4.42618	9.5916e-06	4.4227e-05	XTH9	encodes a member of xyloglucan endotransglucosylase/hydrolases (XTHs) that catalyze the cleavage and molecular grafting of xyloglucan chains function in loosening and rearrangement of the cell wall. Gene is expressed in shoot apex region, flower buds, flower stalks and internodes bearing flowers.	Not Sig	Down
AT5G11490	0.0125209	-1.41236	0.121	0.091	1	84.7069	-0.93921	0.264546	-3.55027	0.000384829	0.00130432	AP4B		Not Sig	Not Sig
AT4G30660	0.0125708	-1.54011	0.139	0.105	1	111.648	-0.886483	0.235272	-3.7679	0.000164624	0.000601678			Not Sig	Not Sig
AT5G03770	0.0125808	-0.203067	0.012	0.006	1	5.17296	-0.142793	0.845991	-0.168788	0.865964	0.903942	AtKdtA	Encodes a putative KDO (3-deoxy-D-manno-octulosonate) transferase	Not Sig	Not Sig
AT4G34090	0.0125877	-1.15902	0.02	0.011	1	10.9361	-0.490516	0.609576	-0.804684	0.421002	0.530402	PAB		Not Sig	Not Sig
AT3G08740	0.0125987	-0.989185	0.048	0.033	1	33.7164	-1.13926	0.313095	-3.6387	0.000274016	0.000957442			Not Sig	Down
AT3G44890	0.012625	-1.31072	0.076	0.055	1	54.1446	-1.03358	0.276667	-3.73581	0.000187114	0.000676669	bL9c	Plastid ribosomal protein CL9	Not Sig	Down
AT5G40950	0.0126275	-2.26168	0.044	0.061	1	51.0657	-2.01854	0.292032	-6.91203	4.77778e-12	4.93294e-11	bL27c		Not Sig	Down
AT2G23520	0.0126308	-1.06378	0.046	0.031	1	26.4237	-0.811595	0.340211	-2.38556	0.017053	0.0375225			Not Sig	Not Sig
AT1G15730	0.0126377	-0.755254	0.019	0.011	1	9.89219	-0.724843	0.538074	-1.34711	0.177946	0.26799			Not Sig	Not Sig
AT5G16300	0.0126434	-1.15621	0.078	0.057	1	50.2577	-1.03473	0.310537	-3.33208	0.000862008	0.00269702	COG1		Not Sig	Down
AT3G54080	0.0126822	-2.32045	0.041	0.058	1	44.0133	-1.93991	0.309475	-6.2684	3.64784e-10	3.11254e-09			Not Sig	Down
AT5G56310	0.0127683	0.648485	0.01	0.004	1	4.30018	-0.544083	0.776055	-0.701087	0.483249	0.590122			Not Sig	Not Sig
AT3G18030	0.0127689	-1.18873	0.05	0.034	1	30.7261	-0.837575	0.309301	-2.70796	0.00676976	0.0168235	ATHAL3	flavin mononucleotide flavoprotein involved in salt and osmotic tolerance HAL3A encodes for phosphopantothenoylcysteine decarboxylase being involved in Coenzyme A biosynthesis. HAL3A is predominant over another gene with the presumably same function (HAL3B).	Not Sig	Not Sig
AT1G17880	0.0128023	-0.686137	0.792	0.496	1	1665.49	-0.704312	0.23018	-3.05982	0.00221468	0.00624008	ATBTF3		Not Sig	Not Sig
AT4G31360	0.0128132	-2.19214	0.027	0.042	1	32.7805	-2.09383	0.404155	-5.18077	2.20973e-07	1.3364e-06			Not Sig	Down
AT1G77030	0.0128344	-0.601163	0.041	0.027	1	27.8789	-1.12372	0.325989	-3.44712	0.000566602	0.00185239	RH29		Not Sig	Down
AT3G06600	0.01286	-0.402085	0.028	0.017	1	17.0227	-0.54449	0.418103	-1.30229	0.192818	0.285517	SINE3		Not Sig	Not Sig
AT2G31380	0.0128623	-0.295297	0.01	0.004	1	4.90111	-0.186186	0.900823	-0.206685	0.836256	0.882712	BBX25	a B-box zinc finger protein that interacts with COP1. contains a novel 11 amino acid motif at the C-terminus (also found at the N-terminus of HY5) that is involved in the COP1 interaction.	Not Sig	Not Sig
AT4G15890	0.0128944	-1.32213	0.019	0.011	1	10.1789	-0.58788	0.530309	-1.10856	0.267619	0.371867	CAP-D3		Not Sig	Not Sig
AT1G20330	0.0129075	-1.82699	0.327	0.295	1	391.342	-1.50163	0.19589	-7.6657	1.77853e-14	2.31619e-13	CVP1	Encodes a sterol-C24-methyltransferases involved in sterol biosynthesis. Mutants display altered sterol composition, serrated petals and sepals and altered cotyledon vascular patterning as well as ectopic endoreduplication. This suggests that suppression of endoreduplication is important for petal morphogenesis and that normal sterol composition is required for this suppression.	Not Sig	Down
AT1G69920	0.0129228	-1.26364	0.012	0.006	1	5.92944	-0.0452502	0.757685	-0.0597216	0.952377	0.966138	ATGSTU12	Encodes glutathione transferase belonging to the tau class of GSTs. Naming convention according to Wagner et al. (2002).	Not Sig	Not Sig
AT1G34770	0.0129542	-1.29885	0.041	0.027	1	25.7922	-0.920262	0.390443	-2.35697	0.0184248	0.0401453	NSE3		Not Sig	Not Sig
AT4G37200	0.0129716	-1.47854	0.043	0.029	1	27.3526	-0.664708	0.367115	-1.81063	0.0701985	0.125551	HCF164	Encodes thioredoxin-like protein with disulfide reductase activity that is involved in the biogenesis of the plastid cytochrome b6f complex. Protein is located in the thylakoid membrane with the C-terminal hydrophilic portion, containing the thioredoxin like domain, extending into the thylakoid lumen.	Not Sig	Not Sig
AT5G53080	0.0129828	-0.466389	0.01	0.004	1	4.13733	-0.258114	0.749708	-0.344286	0.730631	0.801333	WTG1		Not Sig	Not Sig
AT2G39445	0.0130586	-0.775612	0.047	0.032	1	29.8517	-0.86521	0.325824	-2.65545	0.00792026	0.0192644			Not Sig	Not Sig
AT3G16570	0.013076	-0.978996	0.402	0.292	1	524.55	-1.04146	0.265732	-3.91919	8.88476e-05	0.000342752	ATRALF23	Encodes RALF23, a member of a diversely expressed predicted peptide family showing sequence similarity to tobacco Rapid Alkalinization Factor (RALF), and is believed to play an essential role in the physiology of Arabidopsis. Consists of a single exon and is characterized by a conserved C-terminal motif and N-terminal signal peptide. RALF23 is significantly downregulated by brassinolide treatment of seedlings. Overexpression of AtRALF23 impairs brassinolide-induced hypocotyls elongation, and mature overexpressing plants are shorter and bushier. RALF23 overexpression produces slower growing seedlings with roots that have reduced capacity to acidify the rhizosphere.	Not Sig	Down
AT1G16220	0.0130912	-0.47597	0.01	0.004	1	4.72265	-0.272417	0.777786	-0.350246	0.726154	0.797993			Not Sig	Not Sig
AT4G20760	0.0131208	-1.34605	0.059	0.041	1	38.387	-0.764683	0.292859	-2.6111	0.00902524	0.0215635			Not Sig	Not Sig
AT3G04580	0.0131482	-1.31845	0.103	0.077	1	71.3142	-1.16548	0.273876	-4.25552	2.08565e-05	9.05648e-05	EIN4	Ethylene receptor, subfamily 2. Has serine kinase activity.	Not Sig	Down
AT3G52680	0.0131884	-0.627197	0.018	0.009	1	8.50549	-0.390758	0.552126	-0.707733	0.479111	0.586654			Not Sig	Not Sig
AT1G49140	0.0131951	-1.21695	0.576	0.436	1	781.358	-0.754938	0.243746	-3.09723	0.00195336	0.00558469			Not Sig	Not Sig
AT1G21710	0.013278	-1.29788	0.047	0.032	1	29.3333	-0.702109	0.42191	-1.66412	0.0960879	0.162762	ATOGG1	Encodes 8-oxoguanine-DNA glycosylase. DNA repair enzyme.	Not Sig	Not Sig
AT2G43670	0.0132905	-1.28335	0.018	0.01	1	10.8633	-0.314114	0.467462	-0.671957	0.501611	0.607257			Not Sig	Not Sig
AT2G27840	0.0133174	-1.49335	0.092	0.068	1	106.55	-1.84399	0.277215	-6.65186	2.89417e-11	2.76852e-10	HD2D	Belongs to the plant specific HD2 type proteins; similar to nucleolar Zea mays histone deacetylase; HD2-p39	Not Sig	Down
AT1G54990	0.0133178	-1.09234	0.131	0.1	1	109.866	-1.07542	0.245007	-4.38933	1.13698e-05	5.1663e-05	AXR4	auxin response mutant (AXR4)	Not Sig	Down
AT3G61350	0.0133986	-1.20902	0.029	0.018	1	16.3768	-0.861375	0.44317	-1.94367	0.0519355	0.0973209	SKIP4	Encodes an SKP1 interacting partner (SKIP4).	Not Sig	Not Sig
AT5G22340	0.0134484	-1.00871	0.027	0.016	1	14.4408	-0.764372	0.443991	-1.72159	0.085143	0.147172			Not Sig	Not Sig
AT1G09050	0.0134796	-0.689386	0.015	0.008	1	6.94432	-0.542894	0.589813	-0.920452	0.357337	0.466604	SANT1		Not Sig	Not Sig
AT2G39740	0.0135899	-0.967473	0.04	0.027	1	22.5466	-0.727312	0.345051	-2.10784	0.0350451	0.069571	HESO1		Not Sig	Not Sig
AT1G48360	0.0137003	-0.94025	0.015	0.008	1	6.86046	-0.49961	0.674758	-0.740428	0.45904	0.56734	FAN1		Not Sig	Not Sig
AT4G32930	0.013701	-1.2808	0.351	0.254	1	319.127	-0.821088	0.166436	-4.93335	8.08325e-07	4.47286e-06			Not Sig	Not Sig
AT1G56450	0.013729	-1.28463	0.411	0.291	1	406.91	-0.790297	0.13696	-5.77027	7.91449e-09	5.78913e-08	MUD1	20S proteasome beta subunit PBG1 (PBG1) mRNA, complete cds	Not Sig	Not Sig
AT5G22530	0.0137551	-0.589418	0.015	0.008	1	7.71083	-0.37791	0.652266	-0.57938	0.562333	0.661646			Not Sig	Not Sig
AT4G23330	0.0138498	-1.25831	0.057	0.04	1	36.0492	-1.05581	0.3531	-2.99012	0.00278868	0.00767915			Not Sig	Down
AT2G28950	0.0138536	-0.612393	0.04	0.027	1	31.0127	-1.0474	0.415357	-2.52168	0.0116797	0.0270692	ATEXP6	Encodes an expansin. Naming convention from the Expansin Working Group (Kende et al, 2004. Plant Mol Bio). Involved in the formation of nematode-induced syncytia in roots of Arabidopsis thaliana.	Not Sig	Down
AT2G15240	0.0138692	-1.19575	0.085	0.063	1	58.5521	-1.09092	0.244013	-4.47074	7.79509e-06	3.65962e-05			Not Sig	Down
AT4G11130	0.0138757	-1.27358	0.025	0.015	1	12.1828	-0.602826	0.455585	-1.32319	0.185772	0.277458	AtRDR2	Encodes RNA-dependent RNA polymerase that is required for endogenous siRNA (but not miRNA) formation. Nomenclature according to Xie, et al. (2004).	Not Sig	Not Sig
AT3G20110	0.0139709	-1.03105	0.018	0.009	1	10.534	-0.63464	0.577541	-1.09886	0.271827	0.376413	CYP705A20	member of CYP705A	Not Sig	Not Sig
AT5G64760	0.0139815	-1.5882	0.107	0.08	1	80.1333	-1.09325	0.23368	-4.67842	2.89097e-06	1.4632e-05	RPN5B	Encodes one of two isoforms for the 26S proteasome regulatory protein (RN) subunit RPN5. For many functions it acts redundantly with the paralogous genes RPN5a.	Not Sig	Down
AT5G43750	0.0139855	-1.50849	0.04	0.027	1	24.3463	-1.03496	0.383861	-2.69619	0.00701379	0.0173584	NDH18		Not Sig	Down
AT2G01950	0.0140107	-1.26937	0.065	0.046	1	44.7165	-1.01448	0.270415	-3.75156	0.000175735	0.000638455	BRL2	Encodes a leucine rich repeat receptor kinase and associated with provascular/procambial cells. Similar to BRI, brassinosteroid receptor protein.	Not Sig	Down
AT3G23470	0.0140134	-2.45168	0.029	0.044	1	43.6055	-2.39195	0.470651	-5.08221	3.73061e-07	2.17127e-06			Not Sig	Down
AT5G24840	0.0140406	-0.666694	0.053	0.037	1	37.6869	-1.1382	0.333814	-3.40968	0.000650389	0.00209788	AtTRM8a		Not Sig	Down
AT3G20015	0.0140703	-2.43108	0.1	0.117	1	113.629	-1.67677	0.308383	-5.43729	5.4098e-08	3.5533e-07			Not Sig	Down
AT1G72230	0.0141523	-1.12662	0.032	0.02	1	27.4424	-0.332475	0.418578	-0.794295	0.427024	0.535935			Not Sig	Not Sig
AT5G64890	0.0141666	-1.03807	0.025	0.015	1	15.4527	-0.322214	0.609042	-0.529051	0.59677	0.691152	PEP2		Not Sig	Not Sig
AT5G66490	0.0141911	-0.345528	0.011	0.005	1	5.08424	-0.185747	0.714052	-0.260131	0.794763	0.851232			Not Sig	Not Sig
AT5G60350	0.0143158	-1.21617	0.026	0.016	1	17.1816	-0.763343	0.461868	-1.65273	0.0983861	0.165765			Not Sig	Not Sig
AT3G60830	0.0143437	-1.33573	0.065	0.046	1	44.2761	-1.03183	0.308201	-3.3479	0.00081426	0.00256427	ARP7	Encodes an actin-related protein required for normal embryogenesis, plant architecture and floral organ abscission.	Not Sig	Down
AT1G04870	0.0143715	-1.2636	0.089	0.065	1	93.8765	-1.27456	0.367528	-3.46791	0.000524521	0.00172825	ATPRMT10	Encodes a type I protein arginine methyltransferase based on the At1g04870.2 gene model. PRMT10 can catalyze the asymmetric dimethylation of arginine 3 on histone 4 and can also methylate myelin basic protein in vitro. Mutants lacking PRMT10 flower late due to defects in the autonomous pathway and they have elevated levels of FLC transcripts.	Not Sig	Down
AT5G62050	0.014448	-1.36687	0.09	0.066	1	64.8197	-0.967551	0.33679	-2.87286	0.0040677	0.0107182	ATOXA1	essential factor for protein sorting and assembly into membranes	Not Sig	Not Sig
AT4G34810	0.0144809	-1.2877	0.024	0.014	1	14.1884	-0.286358	0.418103	-0.684898	0.493408	0.599172	SAUR5		Not Sig	Not Sig
AT3G19360	0.0145571	-0.693618	0.022	0.013	1	12.1647	-0.388516	0.497196	-0.781414	0.434559	0.543059	AtC3H39		Not Sig	Not Sig
AT3G28050	0.0145599	-1.37437	0.021	0.012	1	11.6417	-0.687777	0.52873	-1.30081	0.193324	0.286102	UMAMIT41		Not Sig	Not Sig
AT5G22355	0.0145871	-1.7529	0.011	0.005	1	4.86181	-0.121756	0.723243	-0.168348	0.86631	0.904043			Not Sig	Not Sig
AT3G04950	0.0146407	-0.888603	0.031	0.019	1	17.9955	-0.860412	0.392915	-2.18981	0.0285377	0.0582968			Not Sig	Not Sig
AT5G27710	0.0146502	-1.06604	0.025	0.015	1	14.8218	-0.578584	0.509456	-1.13569	0.256087	0.359153			Not Sig	Not Sig
AT5G17270	0.0146718	-1.4894	0.039	0.025	1	26.0904	-0.879578	0.392941	-2.23845	0.0251918	0.0524184			Not Sig	Not Sig
AT1G09820	0.0146952	0.7958	0.011	0.005	1	5.35935	-0.482593	0.664289	-0.72648	0.467544	0.575647			Not Sig	Not Sig
AT3G43610	0.0147246	-1.37346	0.071	0.051	1	46.9886	-1.03449	0.274782	-3.76475	0.000166715	0.000608252			Not Sig	Down
AT5G58030	0.0148054	-1.29805	0.216	0.163	1	187.163	-1.11167	0.185672	-5.98728	2.13381e-09	1.66517e-08	TRAPPC5		Not Sig	Down
AT1G35470	0.0148289	-1.51017	0.054	0.038	1	33.3622	-0.851531	0.298859	-2.84927	0.00438191	0.0114478	RanBPM		Not Sig	Not Sig
AT2G39510	0.0148831	-1.30287	0.081	0.059	1	173.497	-0.603463	0.955154	-0.631797	0.527519	0.630812	UMAMIT14		Not Sig	Not Sig
AT5G52520	0.0149446	-1.07728	0.042	0.028	1	25.815	-0.888405	0.350135	-2.53732	0.0111705	0.0260424	AtProRS-Org		Not Sig	Not Sig
AT1G20010	0.0149752	-2.88612	0.025	0.039	1	32.8533	-1.84128	0.367129	-5.01536	5.29344e-07	3.0111e-06	TUB5	beta tubulin	Not Sig	Down
AT1G60080	0.014981	-1.19709	0.038	0.025	1	25.815	-1.12814	0.416196	-2.7106	0.00671614	0.0166971			Not Sig	Down
AT3G20050	0.0149912	-1.47902	0.332	0.239	1	326.558	-1.22733	0.161181	-7.61462	2.64463e-14	3.38801e-13	ATTCP-1	Encodes a putative cytoplasmic chaperonin that is similar to mouse Tcp-1 (t complex polypeptide 1).	Not Sig	Down
AT4G33100	0.0150674	-1.15352	0.073	0.053	1	52.6894	-1.16947	0.2951	-3.96298	7.40213e-05	0.000290072			Not Sig	Down
AT5G08335	0.015071	-0.580119	0.026	0.016	1	15.1799	-0.867428	0.416853	-2.0809	0.0374434	0.0736451	ATICMTB	Encodes an isoprenyl cysteine methylatransferase (ICMT) involved in the post-translational processing of proteins that have a C-terminal CaaX box. This protein appears to have higher catalytic activity and a higher transcript expression level than the other ICMT present in Arabidopsis (At5g23320). Analysis of ICMT RNAi lines suggests that this protein is involved in flower and stem development.	Not Sig	Not Sig
AT1G70280	0.0151079	-0.535592	0.047	0.032	1	30.3724	-1.06916	0.388603	-2.7513	0.00593599	0.0149726			Not Sig	Down
AT5G25265	0.0151631	-1.55728	0.168	0.128	1	132.272	-0.809172	0.310829	-2.60327	0.0092338	0.0220095	HPAT1		Not Sig	Not Sig
AT1G74600	0.015174	-0.403053	0.011	0.005	1	5.20631	-0.289622	0.675838	-0.428537	0.66826	0.751611	OTP87		Not Sig	Not Sig
AT2G16510	0.0151871	-1.26348	0.408	0.288	1	424.487	-0.71207	0.183078	-3.88943	0.00010048	0.000383456	VHA-c5		Not Sig	Not Sig
AT3G24240	0.0151971	-1.22624	0.182	0.139	1	192.071	-1.05004	0.218957	-4.79567	1.62131e-06	8.5579e-06	RGFR1		Not Sig	Down
AT4G26960	0.0152655	-2.74662	0.009	0.019	1	17.8771	-2.5776	0.532477	-4.84078	1.2933e-06	6.93786e-06			Not Sig	Down
AT5G24060	0.0152784	-0.619957	0.022	0.013	1	11.5923	-0.683443	0.472898	-1.44522	0.148396	0.232188			Not Sig	Not Sig
AT1G62950	0.0153125	-0.939058	0.018	0.01	1	9.16117	-0.466843	0.535777	-0.871337	0.38357	0.493274			Not Sig	Not Sig
AT5G27620	0.0153559	-1.03469	0.044	0.03	1	27.055	-1.02854	0.329379	-3.12267	0.00179216	0.00516792	CYCH;1	core cell cycle genes	Not Sig	Down
AT3G53700	0.0153872	-0.693607	0.011	0.005	1	5.30537	-0.575805	0.695737	-0.827618	0.407887	0.517555	MEE40		Not Sig	Not Sig
AT4G38370	0.0153894	-0.888615	0.056	0.04	1	35.6477	-0.948701	0.297429	-3.18967	0.00142434	0.00421683			Not Sig	Not Sig
AT4G13750	0.0153943	-0.609775	0.025	0.015	1	15.2923	-0.87942	0.45825	-1.91908	0.0549738	0.102244	EMB2597	Encodes NO VEIN (NOV), a plant-specific nuclear factor required for leaf vascular development, cellular patterning and stem cell maintenance in the root meristem, as well as for cotyledon outgrowth and separation. nov mutations affect many aspects of auxin-dependent development without directly affecting auxin perception.	Not Sig	Not Sig
AT1G75200	0.0153965	-1.01081	0.06	0.043	1	41.8595	-1.13472	0.338632	-3.35089	0.000805519	0.00254338			Not Sig	Down
AT1G78815	0.0154051	-1.0209	0.011	0.005	1	5.69573	-0.422149	0.673616	-0.626691	0.530862	0.633594	LSH7		Not Sig	Not Sig
AT5G19940	0.0154609	-1.40334	0.033	0.021	1	21.4738	-0.607866	0.420665	-1.44501	0.148455	0.232261	FBN6		Not Sig	Not Sig
AT2G33770	0.0154747	-1.37133	0.46	0.322	1	488.698	-0.448818	0.135111	-3.32184	0.000894249	0.00278754	ATUBC24	Encodes a ubiquitin-conjugating E2 enzyme. UBC24 mRNA accumulation is suppressed by miR399f, miR399b and miR399c. Involved in phosphate starvation response.	Not Sig	Not Sig
AT4G26900	0.0155574	-1.40535	0.07	0.051	1	46.672	-0.976182	0.294245	-3.31758	0.000908001	0.00282505	AT-HF	encodes a glutamine amidotransferase and cyclase, catalyzes the fifth and sixth steps of the histidine biosynthetic pathway	Not Sig	Not Sig
AT3G24450	0.0157105	-0.982418	0.018	0.01	1	9.39083	-0.609616	0.524817	-1.16158	0.245407	0.346593	AtHMP27		Not Sig	Not Sig
AT1G64510	0.015729	-1.31354	0.065	0.047	1	42.7249	-0.928597	0.278339	-3.33621	0.000849287	0.00265976	bS6c		Not Sig	Not Sig
AT5G16570	0.0157818	-1.47858	0.437	0.367	1	757.39	-0.914649	0.213018	-4.29376	1.75676e-05	7.73187e-05	GLN1;4	Encodes a cytosolic glutamine synthetase, the enzyme has high affinity with substrate ammonium	Not Sig	Not Sig
AT1G69200	0.0157928	-0.690638	0.012	0.006	1	6.32143	-0.519598	0.721101	-0.720562	0.471179	0.579376	FLN2	Encodes a fructokinase-like protein (AT3G54090/FLN1, AT1G69200/FLN2), a member of the pfkB-carbohydrate kinase family. FLN1 and FLN2 are potential plastidial thioredoxin z (TRX z) targets.	Not Sig	Not Sig
AT4G23496	0.0157977	-1.20955	0.042	0.028	1	31.6401	-0.875933	0.32105	-2.72834	0.00636547	0.0159282	SP1L5	Belongs to a six-member gene family in Arabidopsis; all members share high sequence similarity in amino- and carboxy-terminal regions. Regulates cortical microtubule organization. Mutant plants exhibit altered patterns of root, leaf and petal growth as a result of defective anisotropic cell expansion.	Not Sig	Not Sig
AT1G42960	0.0158789	-1.43093	0.448	0.366	1	632.314	-1.12779	0.200815	-5.61608	1.95343e-08	1.35282e-07	CTI1	expressed protein localized to the inner membrane of the chloroplast.	Not Sig	Down
AT1G20700	0.0159585	-1.13318	0.033	0.021	1	20.6485	-0.557049	0.362513	-1.53663	0.124384	0.201359	ATWOX14	Encodes a WUSCHEL-related homeobox gene family member with 65 amino acids in its homeodomain. Proteins in this family contain a sequence of eight residues (TLPLFPMH) downstream of the homeodomain called the WUS box. Functions in the shoot meristem organizing center to maintain the stem cells in an undifferentiated state.	Not Sig	Not Sig
AT2G40530	0.0160029	-0.618503	0.012	0.006	1	7.64987	-0.0745563	0.632654	-0.117847	0.906189	0.933763			Not Sig	Not Sig
AT5G53140	0.0160271	-1.31791	0.333	0.244	1	316.354	-0.898307	0.22045	-4.07489	4.6037e-05	0.000187517			Not Sig	Not Sig
AT1G74700	0.0160557	-1.47609	0.022	0.013	1	11.9882	-0.795335	0.474376	-1.67659	0.0936226	0.159242	NUZ	Encodes a protein with RNAse Z activity suggesting a role in tRNA processing.	Not Sig	Not Sig
AT1G30510	0.0160586	-1.27774	0.344	0.253	1	408.216	-0.514878	0.314338	-1.63798	0.101427	0.169928	ATRFNR2	Encodes a root-type ferredoxin:NADP(H) oxidoreductase.	Not Sig	Not Sig
AT2G22450	0.0161135	-1.07508	0.026	0.016	1	13.8519	-0.689606	0.488502	-1.41167	0.158046	0.244059	AtRIBA2		Not Sig	Not Sig
AT4G18372	0.0162299	-1.26857	0.057	0.04	1	35.4441	-1.02717	0.332869	-3.08582	0.00202989	0.00578064			Not Sig	Down
AT2G07687	0.0162459	-1.65973	0.284	0.212	1	233.285	-0.999616	0.179913	-5.55611	2.75858e-08	1.88018e-07			Not Sig	Not Sig
AT4G14190	0.0163093	-1.28323	0.013	0.006	1	6.20024	-0.559769	0.69582	-0.804474	0.421124	0.530481			Not Sig	Not Sig
AT3G19810	0.0163171	-1.66278	0.021	0.012	1	11.4812	-0.555795	0.496314	-1.11985	0.26278	0.366522	DUF177		Not Sig	Not Sig
AT1G68795	0.0163542	-1.94721	0.012	0.006	1	6.2854	-0.139762	0.649154	-0.215299	0.829534	0.877512	CLE12	Member of a large family of putative ligands homologous to the Clavata3 gene. Consists of a single exon.	Not Sig	Not Sig
AT1G30680	0.0163884	-0.376029	0.031	0.019	1	19.6677	-0.689298	0.379012	-1.81867	0.0689618	0.123669	ATH		Not Sig	Not Sig
AT3G45400	0.0163999	-0.861033	0.024	0.014	1	12.5053	-0.66381	0.479408	-1.38465	0.166161	0.254073			Not Sig	Not Sig
AT1G65610	0.0164124	-0.978586	0.013	0.006	1	5.71094	-0.313046	0.715147	-0.437737	0.661577	0.745903	ATGH9A2		Not Sig	Not Sig
AT5G47810	0.0164564	-0.742687	0.016	0.008	1	8.31427	-0.389888	0.596682	-0.653426	0.513481	0.617988	PFK2		Not Sig	Not Sig
AT2G44510	0.0165397	-0.624404	0.031	0.019	1	19.9392	-0.942919	0.424651	-2.22046	0.0263877	0.0545704			Not Sig	Not Sig
AT5G25830	0.0165885	-2.00284	0.011	0.021	1	20.2206	-2.98711	0.497133	-6.00866	1.87059e-09	1.47117e-08	GATA12	Encodes a member of the GATA factor family of zinc finger transcription factors.	Not Sig	Down
AT5G62900	0.0166118	-0.991051	0.192	0.15	1	194.595	-0.943888	0.322869	-2.92344	0.00346184	0.00930885			Not Sig	Not Sig
AT4G39740	0.0166805	0.649839	0.01	0.004	1	4.63076	-0.334792	0.840411	-0.398368	0.690359	0.769576	HCC2		Not Sig	Not Sig
AT3G22780	0.0168424	-1.27234	0.057	0.04	1	35.8422	-0.986093	0.303628	-3.2477	0.00116343	0.0035228	ATTSO1	putative DNA binding protein (tso1) mRNA, tso1-3 allele,	Not Sig	Not Sig
AT4G14600	0.0168683	-1.16544	0.071	0.052	1	45.9976	-1.03346	0.309131	-3.34312	0.000828407	0.00260338	SFT11		Not Sig	Down
AT4G04885	0.0168762	-0.940578	0.036	0.024	1	20.5674	-0.846113	0.365768	-2.31325	0.0207088	0.0444052	PCFS4	Encodes PCFS4 (Pcf11p-similar protein 4), a homolog of yeast polyadenylation factor Protein 1 of Cleavage Factor (Pcf11p). Regulates FCA (AT4G16280) mRNA polyadenylation. Promotes flowering time.	Not Sig	Not Sig
AT1G77470	0.0169102	-0.770154	0.039	0.026	1	25.8374	-0.85391	0.436331	-1.95702	0.0503447	0.0947742	EMB2810	Encodes a protein with high homology to the Replication Factor C, Subunit 3 (RFC3) of yeast and other eukaryotes. rfc3 mutants are hypersensitive to salicylic acid and exhibit enhanced induction of PR genes and resistance against virulent oomycete Hyaloperonospora arabidopsidis Noco2. The enhanced pathogen resistance in the mutant is NPR1-independent.	Not Sig	Not Sig
AT5G54240	0.0169645	-0.335083	0.01	0.004	1	3.65118	0.288119	0.960433	0.299988	0.764186	0.828341			Not Sig	Not Sig
AT3G03370	0.0170457	-0.759644	0.01	0.004	1	4.62821	-0.476609	0.716721	-0.664986	0.50606	0.610844			Not Sig	Not Sig
AT5G39830	0.0170959	-1.36656	0.025	0.015	1	14.0922	-0.690372	0.461511	-1.4959	0.134681	0.21477	DEG8	Encodes DEG8. Forms a hexamer with DEG5 in the thylakoid lumen. Involved in the cleavage of photodamaged D2 protein of photosystem II (PSII). Recombinant DEG8 is proteolytically active toward both a model substrate (beta-casein) and photodamaged D1 protein of photosystem II.	Not Sig	Not Sig
AT5G28640	0.0171218	-0.788244	0.036	0.024	1	34.9152	-1.17924	0.462369	-2.55042	0.0107593	0.0252169	AN3	Encodes a protein with similarity to mammalian transcriptional coactivator that is involved in cell proliferation during leaf and flower development. Loss of function mutations have narrow, pointed leaves and narrow floral organs. AN3 interacts with members of the growth regulating factor (GRF) family of transcription factors.	Not Sig	Down
AT2G42770	0.0171626	-1.14129	0.069	0.05	1	46.0018	-0.863495	0.285753	-3.02182	0.00251262	0.00698627			Not Sig	Not Sig
AT2G39700	0.0172604	-2.51279	0.012	0.023	1	39.429	-3.47939	1.24011	-2.8057	0.00502077	0.0129138	ATEXP4	putative expansin. Naming convention from the Expansin Working Group (Kende et al, 2004. Plant Mol Bio). Involved in the formation of nematode-induced syncytia in roots of Arabidopsis thaliana.	Not Sig	Down
AT1G31010	0.0172785	-0.771716	0.019	0.011	1	10.4169	-0.708543	0.488454	-1.45058	0.146896	0.230181	OSB4		Not Sig	Not Sig
AT5G59010	0.0173748	-1.10507	0.062	0.045	1	41.7134	-1.0362	0.292939	-3.53727	0.000404292	0.00136543	BSK5		Not Sig	Down
AT4G30320	0.0173824	-1.5457	0.02	0.011	1	10.952	-0.149758	0.48169	-0.310901	0.755876	0.821056	AtCAPE6		Not Sig	Not Sig
AT1G27440	0.017419	-1.20519	0.019	0.011	1	10.2664	-0.543797	0.4801	-1.13267	0.257351	0.360534	ATGUT1		Not Sig	Not Sig
AT1G11755	0.0174381	-1.10032	0.045	0.031	1	26.2693	-0.73491	0.382045	-1.92362	0.0544021	0.101264	LEW1	Encodes a cis-prenyltransferase, involved in dolichol biosynthesis. Wilted leaves in mutants due to cell membrane lesions. Mutants have increased drought tolerance, but hypersensitve to dark stress.	Not Sig	Not Sig
AT2G23410	0.0174406	-3.71976	0.004	0.012	1	6.68115	-2.5822	0.827478	-3.12057	0.00180501	0.00520002	ACPT	encodes cis-prenyltransferase	Not Sig	Down
AT3G13677	0.0174448	-1.45647	0.106	0.08	1	72.6429	-1.11286	0.331886	-3.35313	0.000799027	0.00252597			Not Sig	Down
AT5G10580	0.0174458	-1.88771	0.289	0.267	1	628.982	-0.980409	0.317676	-3.08619	0.00202739	0.00577534			Not Sig	Not Sig
AT3G12270	0.0175997	-0.230195	0.035	0.023	1	22.8919	-1.08112	0.366242	-2.95194	0.00315788	0.00858216	ATPRMT3		Not Sig	Down
AT1G80370	0.0176478	-0.27458	0.018	0.01	1	11.1018	-1.02948	0.557201	-1.84759	0.0646617	0.117271	CYCA2;4		Not Sig	Not Sig
AT4G26410	0.0176698	-1.56915	0.217	0.164	1	174.181	-1.03945	0.193098	-5.383	7.32527e-08	4.73916e-07	RHIP1		Not Sig	Down
AT3G44380	0.0176933	-1.11378	0.044	0.03	1	26.7619	-1.01717	0.349334	-2.91175	0.00359409	0.00961511			Not Sig	Down
AT2G38550	0.0177064	-1.36286	0.112	0.084	1	87.2435	-1.02197	0.261653	-3.90584	9.38969e-05	0.00036031	FAX2		Not Sig	Down
AT5G19800	0.0177174	-1.41778	0.023	0.013	1	13.0357	-0.326768	0.450354	-0.725579	0.468097	0.576249	AtHRGP2		Not Sig	Not Sig
AT3G44220	0.0178047	-2.30566	0.016	0.028	1	50.0993	-3.43845	0.497187	-6.9158	4.65227e-12	4.80885e-11	NHL17		Not Sig	Down
AT3G45780	0.0178169	-1.38597	0.055	0.039	1	40.7012	-1.22408	0.345101	-3.54703	0.000389599	0.00131809	JK224	Blue-light photoreceptor. Contains a light activated serine-threonine kinase domain and LOV1 and LOV2 repeats. Mutants are defective in blue-light response. Mediates blue light-induced growth enhancements. PHOT1 and PHOT2 mediate blue light-dependent activation of the plasma membrane H+-ATPase in guard cell protoplasts. PHOT1 undergoes blue-light-dependent autophosphorylation. At least eight phosphorylation sites have been identified in PHOT1. Phosphorylation of serine851 in the activation loop of PHOT1 appears to be required for stomatal opening, chloroplast accumulation, leaf flattening, and phototropism, and phosphorylation of serine849 may also contribute to the regulation of these responses. Phosphorylation-dependent binding of 14-3-3 proteins to the Hinge1 region of PHOT1 appears to require serine350 and serine376.	Not Sig	Down
AT1G31780	0.0178278	-1.41389	0.093	0.07	1	66.1496	-0.989734	0.227135	-4.35747	1.31576e-05	5.91029e-05	COG6		Not Sig	Not Sig
AT5G35530	0.0178512	-1.79449	0.267	0.249	1	464.306	-1.62469	0.240031	-6.76865	1.29989e-11	1.29126e-10	uS3x		Not Sig	Down
AT5G10360	0.0179771	-1.5318	0.551	0.41	1	999.743	-1.32717	0.16808	-7.89607	2.87843e-15	4.0583e-14	EMB3010	RPS6A and RPS6B are fully redundant and essential during gametogenesis.	Not Sig	Down
AT4G12850	0.0180056	-3.10944	0.008	0.017	1	12.4734	-2.29997	0.626362	-3.67195	0.000240708	0.000851588	FRF3		Not Sig	Down
AT5G49020	0.0180347	-1.37215	0.076	0.056	1	54.4127	-0.990011	0.256838	-3.85461	0.000115916	0.0004372	ATPRMT4A	Encodes a type I protein arginine methyltransferase. PRMT4a can catalyze the asymmetric dimethylation of arginines 2,17, and 26 on histone 3 and can also methylate myelin basic protein in vitro. Double mutants lacking PRMT4a and 4b have reduced levels of histone 3 methylated at R17. These double mutants flower late due to defects in the autonomous pathway and they have elevated levels of FLC transcripts.	Not Sig	Not Sig
AT4G02130	0.0181676	-1.4357	0.075	0.055	1	54.3613	-0.979403	0.297205	-3.29538	0.000982888	0.00303042	GATL6	Encodes a protein with putative galacturonosyltransferase activity.	Not Sig	Not Sig
AT2G23700	0.01831	-0.811311	0.021	0.012	1	12.1361	-0.400931	0.508638	-0.788244	0.430554	0.53928			Not Sig	Not Sig
AT1G19910	0.0183225	-0.448889	0.925	0.66	1	2255.18	0.055044	0.127438	0.431927	0.665795	0.74963	ATVHA-C2	vacuolar H+-pumping ATPase 16 kDa proteolipid (ava-p2)	Not Sig	Not Sig
AT4G20440	0.0183319	-1.45669	0.153	0.116	1	141.031	-1.26195	0.274724	-4.59351	4.35848e-06	2.13776e-05	smB		Not Sig	Down
AT4G31210	0.0184015	-0.375176	0.032	0.02	1	19.5625	-0.88993	0.400049	-2.22455	0.0261113	0.0540669			Not Sig	Not Sig
AT3G24503	0.0184295	-1.78205	0.047	0.032	1	33.7747	-0.655451	0.380471	-1.72274	0.0849363	0.146871	ALDH1A	Arabidopsis thaliana aldehyde dehydrogenase AtALDH1a mRNA. a sinapaldehyde dehydrogenase catalyzes both the oxidation of coniferylaldehyde and sinapaldehyde forming ferulic acid and sinapic acid, respectively	Not Sig	Not Sig
AT3G57290	0.01852	-1.46656	0.212	0.16	1	213.697	-1.10523	0.252817	-4.37165	1.23312e-05	5.57364e-05	ATEIF3E-1	Encodes a protein that is found in not only the eif3 complex but also in association with subunits of the COP9 signalosome. eIF3e appears to be subjected to proteasome-dependent degradation that requires the PCI domain of eIF3e. The level of eIF3e present in cells appears to affect the rate of translation.	Not Sig	Down
AT5G03160	0.0185515	-1.25091	0.079	0.058	1	59.2988	-1.03634	0.247719	-4.18353	2.87016e-05	0.000121617	ATP58IPK	J domain protein localized in ER lumen. Can partially compensate for the growth defect in jem1 scj1 mutant yeast.	Not Sig	Down
AT1G15790	0.0186073	-1.38582	0.03	0.019	1	16.9152	-0.627719	0.404635	-1.55132	0.120825	0.196617			Not Sig	Not Sig
AT1G24000	0.0186735	-0.606543	0.021	0.012	1	11.2403	-0.569666	0.477594	-1.19278	0.232955	0.332669			Not Sig	Not Sig
AT5G58240	0.0186786	-1.10268	0.059	0.042	1	37.1737	-0.914796	0.324768	-2.81677	0.00485094	0.0125284	FHIT	Encodes a Fhit protein. Has nucleoside phosphoramidase and adenylylsulfatase activities.	Not Sig	Not Sig
AT5G22480	0.018816	-1.25058	0.069	0.051	1	48.9749	-0.95176	0.288234	-3.30204	0.000959844	0.00296645			Not Sig	Not Sig
AT2G24280	0.0188964	-0.484449	0.02	0.012	1	10.7407	-0.8692	0.503844	-1.72514	0.0845027	0.146331			Not Sig	Not Sig
AT1G33400	0.0189364	-0.735666	0.027	0.017	1	14.9437	-0.892317	0.457567	-1.95013	0.05116	0.0960392	TPR9		Not Sig	Not Sig
AT3G18715	0.018967	-0.11516	0.016	0.008	1	10.8024	-0.780273	0.567704	-1.37444	0.169306	0.25762	IDL4	Similar to Inflorescance deficient in abscission (IDA). Involved in floral organ abscission.	Not Sig	Not Sig
AT1G55760	0.0190206	-1.00647	0.017	0.009	1	8.26986	-0.461642	0.551917	-0.836435	0.40291	0.512605	SIBP1		Not Sig	Not Sig
AT3G52090	0.0190775	-0.953149	0.597	0.394	1	792.739	-0.555145	0.169835	-3.26874	0.00108029	0.00329534	ATRPB13.6	Non-catalytic subunit common to nuclear DNA-dependent RNA polymerases II, IV and V; homologous to budding yeast RPB11 and the E. oli RNA polymerase alpha subunit.	Not Sig	Not Sig
AT3G13175	0.0191503	-3.02504	0.004	0.012	1	13.3566	-3.89544	0.871936	-4.46758	7.9111e-06	3.70736e-05	PRCE1		Not Sig	Down
AT4G40000	0.0192108	-0.651574	0.012	0.006	1	5.68205	-0.404671	0.663941	-0.609498	0.542194	0.643837	AtTRM4a		Not Sig	Not Sig
AT3G62530	0.0192606	-1.69726	0.258	0.245	1	650.523	-1.78686	0.219997	-8.12219	4.57835e-16	6.93616e-15	APOK3		Not Sig	Down
AT5G43870	0.0193447	-0.350815	0.026	0.016	1	22.8484	-0.506761	0.439492	-1.15306	0.248886	0.350685	FL1		Not Sig	Not Sig
AT5G65120	0.0193752	-1.17994	0.027	0.017	1	15.5814	-0.628902	0.45877	-1.37084	0.170424	0.258862			Not Sig	Not Sig
AT5G42480	0.0194061	-1.20576	0.034	0.022	1	20.2719	-0.878384	0.36316	-2.41872	0.0155751	0.0346755	ARC6	Shows homology to the cyanobacterial cell division protein Ftn2, mutant only has two mesophyll cell chloroplasts. Protein was localized to a ring at the center of the chloroplasts. Probably involved in functions in the assembly and/or stabilization of the plastid-dividing FtsZ ring, inhibiting FtsZ filament formation in the chloroplast.	Not Sig	Not Sig
AT1G61520	0.0194133	-1.20876	0.011	0.005	1	6.24585	-0.517779	0.722895	-0.716258	0.473832	0.582002	LHCA3	PSI type III chlorophyll a/b-binding protein (Lhca3*1)	Not Sig	Not Sig
AT3G18750	0.0194312	-1.26196	0.02	0.012	1	9.97057	-0.683525	0.577397	-1.1838	0.23649	0.336443	ATWNK6	Encodes a member of the WNK family (9 members in all) of protein kinases, the structural design of which is clearly distinct from those of other known protein kinases, such as receptor-like kinases and mitogen-activated protein kinases. Its transcription is under the control of circadian rhythms.	Not Sig	Not Sig
AT3G20240	0.0194532	-0.819239	0.016	0.008	1	10.4957	-1.06263	0.599512	-1.7725	0.0763121	0.134674			Not Sig	Not Sig
AT3G51010	0.0194725	-1.51484	0.164	0.126	1	138.094	-1.14099	0.237851	-4.79709	1.60987e-06	8.50248e-06	mL105		Not Sig	Down
AT4G22290	0.0195019	-1.25054	0.054	0.038	1	34.2232	-0.781402	0.351644	-2.22214	0.026274	0.0543539	SHOU4L2		Not Sig	Not Sig
AT1G29700	0.0195578	-0.973272	0.027	0.017	1	16.3892	-0.710489	0.416431	-1.70614	0.0879826	0.151256			Not Sig	Not Sig
AT3G24660	0.0195754	-2.83413	0.016	0.028	1	19.765	-2.30482	0.441374	-5.22192	1.77082e-07	1.08511e-06	TMKL1	member of Receptor kinase-like protein family	Not Sig	Down
AT5G34850	0.0196213	-1.13821	0.569	0.384	1	626.403	-0.535663	0.163635	-3.27352	0.00106216	0.00324714	ATPAP26	Encodes a dual-targeted purple acid phosphatase isozyme AtPAP26. Involved in phosphate metabolism.	Not Sig	Not Sig
AT3G49920	0.0196504	-0.447992	0.012	0.006	1	6.4747	-0.286025	0.657074	-0.435301	0.663344	0.747383	ATVDAC5	Encodes a voltage-dependent anion channel (VDAC: AT3G01280/VDAC1, AT5G67500/VDAC2, AT5G15090/VDAC3, AT5G57490/VDAC4, AT5G15090/VDAC5). VDACs are reported to be porin-type, beta-barrel diffusion pores. They are prominently localized in the outer mitochondrial membrane and are involved in metabolite exchange between the organelle and the cytosol.	Not Sig	Not Sig
AT3G04340	0.019696	-1.28737	0.062	0.045	1	41.6853	-1.05481	0.276961	-3.8085	0.000139815	0.000518899	EMB2458		Not Sig	Down
AT5G17240	0.0196988	-0.518917	0.014	0.007	1	6.96388	-0.538364	0.575858	-0.934891	0.349844	0.459174	SDG40		Not Sig	Not Sig
AT2G28070	0.019723	-1.31572	0.051	0.036	1	33.9543	-1.04108	0.318116	-3.27266	0.00106541	0.00325545	ABCG3		Not Sig	Down
AT4G18480	0.0198006	-0.868815	0.033	0.021	1	22.9362	-0.421508	0.532326	-0.791823	0.428464	0.537332	CH-42	Encodes the CHLI subunit of magnesium chelatase which is required for chlorophyll biosynthesis. All four cysteine residues of the protein form two disulfide bonds (Cys102-Cys193 and Cys354-Cys396) under oxidized conditions but are fully reduced by reduction. It was suggested that the redox state of CHLI is regulated in vivo by the change of the redox environment in the chloroplasts probably via the Trx system.	Not Sig	Not Sig
AT1G69700	0.0198359	-2.17771	0.029	0.043	1	56.6508	-2.35373	0.541443	-4.34714	1.37926e-05	6.16643e-05	ATHVA22C	Part of the AtHVA22 family. Protein expression is ABA- and stress-inducible.	Not Sig	Down
AT5G16790	0.0198775	-0.697874	0.014	0.007	1	6.24629	-0.473526	0.66882	-0.708001	0.478944	0.586609	AtTHO7	Encodes a component of the putative Arabidopsis THO/TREX complex: THO1 or HPR1 (At5g09860), THO2 (At1g24706), THO3 or TEX1 (At5g56130), THO5 (At5g42920, At1g45233), THO6 (At2g19430), and THO7 (At5g16790, At3g02950). THO/TREX complexes in animals have been implicated in the transport of mRNA precursors. Mutants of THO3/TEX1, THO1, THO6 accumulate reduced amount of small interfering (si)RNA, suggesting a role of the putative Arabidopsis THO/TREX in siRNA biosynthesis.	Not Sig	Not Sig
AT5G12260	0.0198843	-0.547827	0.034	0.023	1	20.4506	-0.948346	0.41975	-2.25931	0.0238641	0.0500437			Not Sig	Not Sig
AT2G30170	0.0198926	-0.985143	0.015	0.008	1	7.61907	-0.518447	0.578081	-0.896842	0.369803	0.479837	AtPP2C26		Not Sig	Not Sig
AT2G23950	0.0199722	-1.4051	0.163	0.125	1	126.544	-1.08665	0.219819	-4.94341	7.67682e-07	4.26886e-06	CIK2		Not Sig	Down
AT2G43590	0.0200047	-1.31187	0.025	0.016	1	15.3346	-0.557914	0.451278	-1.2363	0.216347	0.313281			Not Sig	Not Sig
AT2G20530	0.0200283	-1.4543	0.132	0.101	1	105.186	-1.03463	0.226203	-4.57389	4.78744e-06	2.33486e-05	ATPHB6		Not Sig	Down
AT5G49610	0.0201465	-1.22939	0.015	0.008	1	7.74471	-0.505792	0.608453	-0.831275	0.405818	0.515617			Not Sig	Not Sig
AT2G35020	0.0202233	-1.1393	0.04	0.027	1	25.9498	-0.882573	0.337731	-2.61324	0.00896874	0.0214512	GLCNA.UT2	Encodes a protein that functions as an N-acetylglucosamine-1-phosphate uridylyltransferase that catalyzes the formation of UDP-N-acetylglucosamine (UDP-GlcNAc). This is an essential precursor for glycolipid and glycoprotein synthesis and is also used for regulatory protein modification in signaling pathways. The enzyme can also catalyze the reverse reaction using both UDP-GlcNAc and the less common UDP-N-acetylgalactosamine as substrates. This enzyme can also act on glucose-1-phosphate to produce UDP-glucose.	Not Sig	Not Sig
AT2G29660	0.0202459	-2.00196	0.12	0.135	1	121.323	-1.53673	0.259818	-5.91464	3.32593e-09	2.54065e-08			Not Sig	Down
AT5G11010	0.0203454	-1.30297	0.035	0.023	1	21.9319	-0.910612	0.380799	-2.39132	0.0167879	0.0370382	GRC3		Not Sig	Not Sig
AT2G45860	0.020352	-1.51478	0.152	0.116	1	131.861	-1.35749	0.21388	-6.34697	2.19595e-10	1.92454e-09			Not Sig	Down
AT2G21160	0.0203986	-1.37482	0.525	0.348	1	746.353	-1.1559	0.18669	-6.19154	5.9581e-10	4.98271e-09			Not Sig	Down
AT1G68400	0.0204212	-0.834115	0.034	0.023	1	22.8077	-1.0559	0.383451	-2.75369	0.00589277	0.0148792			Not Sig	Down
AT3G11250	0.0204213	-1.96984	0.087	0.105	1	115.43	-1.99148	0.266226	-7.4804	7.40988e-14	9.16181e-13	uL10x		Not Sig	Down
AT3G54750	0.020473	-1.60892	0.059	0.042	1	37.8565	-0.980346	0.281858	-3.47815	0.000504881	0.00166961			Not Sig	Not Sig
AT4G18450	0.0204874	-1.4457	0.013	0.007	1	6.2867	-0.525893	0.737326	-0.713244	0.475694	0.583616		encodes a member of the ERF (ethylene response factor) subfamily B-3 of ERF/AP2 transcription factor family. The protein contains one AP2 domain. There are 18 members in this subfamily including ATERF-1, ATERF-2, AND ATERF-5.	Not Sig	Not Sig
AT1G54770	0.0205966	-1.22074	0.09	0.067	1	71.2117	-1.30426	0.25361	-5.14281	2.70666e-07	1.61524e-06			Not Sig	Down
AT2G42960	0.0206511	-0.551001	0.025	0.016	1	15.242	-0.775243	0.4575	-1.69452	0.0901665	0.154409			Not Sig	Not Sig
AT4G28550	0.0207332	-1.34773	0.022	0.013	1	11.761	-0.625602	0.468651	-1.3349	0.181909	0.272894			Not Sig	Not Sig
AT3G09890	0.020766	-1.3243	0.093	0.07	1	67.9672	-1.08795	0.241443	-4.50604	6.60493e-06	3.14495e-05			Not Sig	Down
AT5G02970	0.0208511	-1.06466	0.029	0.018	1	17.2456	-0.860982	0.452312	-1.90351	0.0569735	0.105324			Not Sig	Not Sig
AT3G05060	0.0209855	-2.29525	0.074	0.09	1	126.115	-2.08983	0.30241	-6.91058	4.82674e-12	4.98066e-11		SAR DNA-binding protein, putative, strong similarity to SAR DNA-binding protein-1 (Pisum sativum) GI:3132696; contains Pfam profile PF01798: Putative snoRNA binding domain; encodes NOP58-like protein	Not Sig	Down
AT1G31360	0.0210048	-0.876611	0.024	0.014	1	12.6746	-0.679748	0.449622	-1.51182	0.13058	0.209403	ATRECQ2	Encodes a (d)NTP-dependent 3'->5' DNA helicase. This protein can also disrupt D loop structures and may mediate branch migration of Holliday junctions when tested in vitro. The unwinding activity of the enzyme depends on the presence of divalent cations (Mg2+, Mn2+, or Ca2+, but not Zn2+).(d)NTPs are also required with ATP and dATP supporting the greatest amount of DNA unwinding in vitro.	Not Sig	Not Sig
AT5G55940	0.0211818	-1.27942	0.368	0.264	1	431.749	-1.00432	0.256811	-3.91074	9.20137e-05	0.000353909	emb2731		Not Sig	Down
AT5G43140	0.0212024	-1.18682	0.054	0.039	1	34.4263	-0.919226	0.319633	-2.87588	0.00402902	0.0106333			Not Sig	Not Sig
AT4G14660	0.021224	-1.41852	0.024	0.014	1	13.3236	-0.905783	0.515803	-1.75606	0.0790774	0.138554	NRPE7	Non-catalytic subunit specific to DNA-directed RNA polymerase V; homologous to budding yeast RPB7	Not Sig	Not Sig
AT3G14610	0.0212383	-1.70318	0.074	0.054	1	52.1924	-0.879856	0.289673	-3.03741	0.00238619	0.00667034	CYP72A7	putative cytochrome P450	Not Sig	Not Sig
AT2G16440	0.0212549	-2.3035	0.017	0.028	1	24.2655	-2.23308	0.424939	-5.25507	1.47971e-07	9.17286e-07	MCM4		Not Sig	Down
AT5G44560	0.0213478	-2.19488	0.022	0.035	1	32.5531	-1.94592	0.432049	-4.50394	6.6704e-06	3.17111e-05	VPS2.2		Not Sig	Down
AT3G47520	0.0213875	-1.2524	0.439	0.31	1	467.975	-0.717283	0.246899	-2.90517	0.00367057	0.00979885	MDH	Encodes a protein with NAD-dependent malate dehydrogenase activity, located in chloroplasts.	Not Sig	Not Sig
AT5G02420	0.0215054	-2.96691	0.026	0.04	1	32.9194	-2.15032	0.367695	-5.84811	4.97189e-09	3.72253e-08	SMR3		Not Sig	Down
AT4G20430	0.0216877	-2.37334	0.014	0.025	1	20.3663	-2.67103	0.574165	-4.65203	3.28686e-06	1.64835e-05			Not Sig	Down
AT3G24255	0.021691	-1.21402	0.018	0.01	1	9.42756	-0.585012	0.512441	-1.14162	0.253613	0.356015			Not Sig	Not Sig
AT3G07590	0.021742	-1.44932	0.117	0.089	1	110.295	-1.31445	0.26465	-4.96675	6.80847e-07	3.81177e-06	SmD1a		Not Sig	Down
AT5G07660	0.0217572	0.220189	0.01	0.004	1	4.85571	-0.552202	0.744114	-0.742094	0.45803	0.566367	SMC6A	Encodes SMC6A (STRUCTURAL MAINTENANCE OF CHROMOSOMES 6A), a component of the SMC5/6 complex. SMC5/6 complex promotes sister chromatid alignment and homologous recombination after DNA damage.	Not Sig	Not Sig
AT2G17550	0.0219548	-1.05803	0.076	0.056	1	53.2028	-1.13726	0.297028	-3.8288	0.00012877	0.000481365	TRM26		Not Sig	Down
AT2G46505	0.0219809	-0.834767	0.649	0.428	1	808.289	-0.430082	0.158205	-2.7185	0.00655779	0.0163529	SDH4	Encodes succinate dehydrogenase ,a component of mitochondrial respiratory complex II. Nuclear encoded gene which is imported into the mitochondrion.	Not Sig	Not Sig
AT4G28220	0.0220158	-0.863568	0.054	0.038	1	37.0101	-0.976824	0.299675	-3.25961	0.00111564	0.0033927	NDB1		Not Sig	Not Sig
AT2G39910	0.0220226	-0.633331	0.02	0.012	1	10.8301	-0.570396	0.489444	-1.16539	0.243859	0.344946			Not Sig	Not Sig
AT1G23480	0.0220812	-1.06498	0.023	0.014	1	12.0523	-0.562696	0.488104	-1.15282	0.248984	0.350769	ATCSLA03	encodes a gene similar to cellulose synthase	Not Sig	Not Sig
AT3G44590	0.0220814	-1.68658	0.214	0.161	1	219.308	-1.62319	0.290207	-5.59321	2.22912e-08	1.53201e-07	P2w		Not Sig	Down
AT1G65730	0.022084	-0.912941	0.01	0.004	1	4.53916	-0.166435	0.712085	-0.233729	0.815195	0.866804	YSL7	Arabidopsis thaliana metal-nicotianamine transporter YSL4	Not Sig	Not Sig
AT4G02050	0.022158	-0.942402	0.01	0.004	1	4.90012	-0.346432	0.732397	-0.47301	0.636206	0.724797	STP7		Not Sig	Not Sig
AT5G66900	0.0222119	-1.60415	0.01	0.004	1	4.60848	-0.324104	0.713431	-0.454289	0.649621	0.736609	NRG1.1		Not Sig	Not Sig
AT1G73820	0.0222405	-1.45239	0.068	0.05	1	45.2502	-1.08581	0.265652	-4.08734	4.36344e-05	0.000178575	SSU72		Not Sig	Down
AT3G20130	0.0222442	-0.840579	0.033	0.022	1	19.8674	-0.87961	0.411924	-2.13537	0.0327306	0.0656318	CYP705A22	member of CYP705A	Not Sig	Not Sig
AT3G52370	0.0222802	-1.3663	0.209	0.159	1	177.61	-0.884226	0.222759	-3.96943	7.20459e-05	0.000283066	FLA15		Not Sig	Not Sig
AT1G32930	0.022308	-1.29956	0.038	0.025	1	23.2686	-1.01094	0.367748	-2.74901	0.0059776	0.0150639	AtGALT31A		Not Sig	Down
AT3G01790	0.0223478	-1.4975	0.141	0.108	1	121.763	-1.15658	0.206173	-5.60975	2.02613e-08	1.40049e-07	uL13m		Not Sig	Down
AT3G45900	0.0223544	-1.73184	0.018	0.01	1	8.81686	-0.52191	0.517527	-1.00847	0.31323	0.421327			Not Sig	Not Sig
AT1G76010	0.0224375	-1.48598	0.205	0.157	1	200.631	-1.23651	0.213329	-5.79623	6.78208e-09	4.99109e-08	ALBA1		Not Sig	Down
AT5G58370	0.0224917	-0.785536	0.026	0.016	1	16.4997	-0.76024	0.447009	-1.70073	0.0889945	0.152735	EngB-3		Not Sig	Not Sig
AT3G45980	0.0224984	-1.49647	0.234	0.178	1	226.62	-1.05804	0.165611	-6.38872	1.6728e-10	1.48621e-09	H2B	Encodes a histone 2B (H2B) protein. This protein can be ubiquitinated in planta, and this modification depends on the HUB1 and HUB2 E3 ubiquitin ligases as well as the UBC1 and UBC2 E2 ubiquitin conjugating enzymes. Lysine 146 appears to be the site of the ubiquitin addition.	Not Sig	Down
AT4G32840	0.0224987	-1.30139	0.032	0.021	1	17.8073	-0.85202	0.39104	-2.17885	0.0293425	0.0597115	PFK6		Not Sig	Not Sig
AT1G49240	0.0225126	-0.527252	0.924	0.666	1	2351.29	-0.0513915	0.161331	-0.318546	0.75007	0.816564	ACT8	Member of a subclass of actins composed of ACT2 and ACT8. Its mRNA is strongly expressed in strongly expressed in leaves, roots, stems, flowers, pollen, and siliques. However, protein expression, assayed by a ACT8:GUS fusion reporter, is very low in pollen.	Not Sig	Not Sig
AT5G42110	0.022514	-1.27003	0.11	0.084	1	96.3189	-1.45738	0.320787	-4.54314	5.54232e-06	2.67062e-05			Not Sig	Down
AT3G27890	0.0225177	-0.847352	0.799	0.545	1	1845.63	-0.175785	0.279735	-0.628397	0.529744	0.632734	NQR	Encodes NAD(P)H:quinone reductase which is an FMN binding protein that catalyzes the reduction of quinone substrates to hydroquinones.The enzyme activity was confirmed by in vitro assay.	Not Sig	Not Sig
AT2G19260	0.0225323	-0.829878	0.026	0.016	1	15.0784	-0.875831	0.46971	-1.86462	0.0622344	0.113495			Not Sig	Not Sig
AT2G39870	0.0225615	-0.953248	0.091	0.07	1	97.4689	-1.53549	0.413447	-3.71388	0.000204108	0.000734017			Not Sig	Down
AT2G44740	0.0227853	-2.1709	0.007	0.016	1	12.3839	-2.9396	0.64727	-4.54155	5.58432e-06	2.68871e-05	CYCP4;1		Not Sig	Down
AT3G61870	0.0227928	-1.10368	0.017	0.009	1	9.58107	-0.606316	0.602112	-1.00698	0.313943	0.422067			Not Sig	Not Sig
AT2G39120	0.0228855	-0.323436	0.011	0.005	1	4.92043	-0.540562	0.783994	-0.689498	0.49051	0.596654	WTF9		Not Sig	Not Sig
AT4G32200	0.0229118	-0.480871	0.024	0.015	1	13.3686	-0.604105	0.439606	-1.3742	0.16938	0.257689	ASY2	meiotic asynaptic mutant 2, homologue of ASY1	Not Sig	Not Sig
AT4G38230	0.0229837	-0.737776	0.019	0.011	1	10.1095	-0.765188	0.562866	-1.35945	0.174004	0.263174	ATCPK26	member of Calcium Dependent Protein Kinase	Not Sig	Not Sig
AT3G46920	0.0230637	-0.940018	0.016	0.009	1	8.18122	-0.749799	0.605895	-1.23751	0.215899	0.312808			Not Sig	Not Sig
AT5G30495	0.0232448	-1.18119	0.057	0.041	1	38.6316	-1.19066	0.301491	-3.94924	7.83989e-05	0.000305637			Not Sig	Down
AT5G43250	0.0233268	-2.78137	0.004	0.011	1	8.45099	-3.44471	0.856804	-4.02043	5.80932e-05	0.000232232	NF-YC13		Not Sig	Down
AT1G26910	0.0233774	-1.37548	0.1	0.076	1	84.5505	-1.26114	0.243178	-5.18608	2.14768e-07	1.29988e-06	RPL10B		Not Sig	Down
AT1G79720	0.0234803	-0.888899	0.016	0.009	1	8.03666	-0.57537	0.586777	-0.980561	0.326809	0.435481			Not Sig	Not Sig
AT4G00905	0.0234905	-1.28654	0.054	0.038	1	34.9895	-0.834595	0.302001	-2.76355	0.00571763	0.0144997			Not Sig	Not Sig
AT1G28530	0.0235144	-0.927074	0.015	0.008	1	7.92943	-0.578634	0.604723	-0.956857	0.338639	0.447978	ANU10		Not Sig	Not Sig
AT4G34760	0.0236031	-0.469415	0.014	0.007	1	9.43903	-0.582033	0.585152	-0.99467	0.319897	0.428327	SAUR50		Not Sig	Not Sig
AT5G47820	0.0236573	-1.52803	0.105	0.08	1	82.8289	-1.30619	0.253558	-5.15143	2.58503e-07	1.54836e-06	FRA1	encodes a kinesin-like protein with an N-terminal microtubule binding motor domain. Protein is localized to the periphery of the cytoplasm and mutants in the gene exhibit altered orientation of cellulose microfibrils and reduced mechanical strength of fibers.	Not Sig	Down
AT5G66140	0.0237526	-1.43096	0.207	0.159	1	167.049	-1.05223	0.191947	-5.48191	4.2075e-08	2.80536e-07	PAD2	Encodes alpha5 subunit of 20S proteosome complex involved in protein degradation.	Not Sig	Down
AT2G20810	0.0237745	-1.06663	0.011	0.006	1	5.21854	-0.490106	0.697709	-0.702451	0.482398	0.589601	GAUT10	Encodes a protein with putative galacturonosyltransferase activity.	Not Sig	Not Sig
AT1G12090	0.0238002	-1.09062	0.052	0.037	1	63.9645	0.246804	0.428122	0.576481	0.56429	0.66308	ELP	extensin-like protein (ELP)	Not Sig	Not Sig
AT5G66310	0.0238008	-2.50143	0.027	0.041	1	34.3446	-2.2194	0.373392	-5.9439	2.78322e-09	2.13964e-08			Not Sig	Down
AT3G56900	0.0238033	-1.50188	0.036	0.024	1	21.8184	-0.944522	0.376166	-2.51092	0.0120418	0.0277766	ALADIN		Not Sig	Not Sig
AT1G50380	0.0238082	-1.49212	0.068	0.05	1	44.2097	-1.10704	0.271903	-4.07146	4.67198e-05	0.000189871			Not Sig	Down
AT2G14900	0.0238503	-1.92492	0.033	0.021	1	21.1398	-0.798619	0.384047	-2.07948	0.0375731	0.0738439	GASA7		Not Sig	Not Sig
AT3G13674	0.0238889	-1.79686	0.028	0.042	1	37.9248	-2.53325	0.467297	-5.42108	5.92399e-08	3.86856e-07			Not Sig	Down
AT2G27930	0.0239074	-1.01107	0.028	0.018	1	16.7454	-0.782538	0.421874	-1.85491	0.0636091	0.115594			Not Sig	Not Sig
AT1G78730	0.0239287	-0.532577	0.011	0.006	1	6.14683	-0.491171	0.732826	-0.670243	0.502703	0.607886			Not Sig	Not Sig
AT2G43310	0.0239361	-0.497063	0.013	0.007	1	7.343	-0.603444	0.603671	-0.999625	0.317492	0.425767	uL18-L6		Not Sig	Not Sig
AT1G26960	0.0239461	-1.38718	0.114	0.087	1	107.937	-1.27056	0.229547	-5.53508	3.11086e-08	2.106e-07	AtHB23	Encodes a homeodomain leucine zipper class I (HD-Zip I) protein.	Not Sig	Down
AT3G11600	0.0239835	-1.01158	0.011	0.006	1	6.00873	-0.280232	0.698118	-0.40141	0.688118	0.768071	GIR2		Not Sig	Not Sig
AT3G07500	0.0239867	-0.864232	0.011	0.006	1	5.43105	-0.42553	0.704164	-0.604306	0.545641	0.64688	FRF2		Not Sig	Not Sig
AT5G07030	0.0240033	-1.8867	0.233	0.226	1	368.49	-1.33344	0.183298	-7.27469	3.47207e-13	4.03596e-12			Not Sig	Down
AT3G11745	0.0240768	-0.801729	0.03	0.019	1	17.1651	-0.822215	0.429876	-1.91268	0.0557893	0.103494			Not Sig	Not Sig
AT1G53900	0.0241786	-1.40415	0.018	0.011	1	9.38119	-0.45736	0.552969	-0.827099	0.408181	0.517747			Not Sig	Not Sig
AT1G01780	0.0241857	-1.18058	0.074	0.055	1	57.7914	-1.06654	0.268761	-3.96836	7.23689e-05	0.000284151	PLIM2b		Not Sig	Down
AT1G74010	0.0242527	-1.34274	0.011	0.006	1	5.41389	-0.0648415	0.717056	-0.0904274	0.927948	0.949098			Not Sig	Not Sig
AT2G33990	0.0242795	-1.49743	0.1	0.076	1	73.4647	-1.04518	0.265886	-3.93093	8.46185e-05	0.000327765	iqd9		Not Sig	Down
AT1G16916	0.0242851	-1.34797	0.114	0.088	1	81.3866	-1.21856	0.340212	-3.58175	0.000341295	0.00116683			Not Sig	Down
AT4G33270	0.0243336	-0.925803	0.014	0.007	1	9.1129	-0.165478	0.625577	-0.26452	0.791379	0.848814	AtCDC20.1	putative cdc20 protein (CDC20.1)	Not Sig	Not Sig
AT5G11140	0.0243393	-0.976609	0.013	0.007	1	6.28564	-0.473661	0.664379	-0.712938	0.475884	0.58377			Not Sig	Not Sig
AT4G32960	0.024345	-1.44543	0.047	0.032	1	27.2199	-0.994501	0.374055	-2.6587	0.00784429	0.0191105			Not Sig	Not Sig
AT5G11750	0.0243604	-1.99488	0.046	0.061	1	55.7958	-2.01407	0.319255	-6.30866	2.81456e-10	2.43368e-09			Not Sig	Down
AT2G05320	0.0243752	-2.59602	0.006	0.014	1	9.27373	-2.78504	0.760364	-3.66277	0.000249507	0.000879277	GNT-II		Not Sig	Down
AT4G23180	0.0244161	-1.89752	0.011	0.006	1	5.69508	-0.550994	0.853415	-0.645634	0.518516	0.622722	CRK10	Encodes a receptor-like protein kinase. Naming convention from Chen et al 2003 (PMID 14756307)	Not Sig	Not Sig
AT1G18870	0.0245826	-1.04509	0.012	0.006	1	8.77699	-0.738859	0.749054	-0.986389	0.323942	0.432425	ATICS2	Encodes a protein with isochorismate synthase activity involved in phylloquinone biosynthesis. Mutant studies of this gene's function suggest that its function is redundant with that of ICS1 (AT1G7410).	Not Sig	Not Sig
AT1G54000	0.0246264	-1.57218	0.12	0.091	1	144.346	-0.656131	0.305622	-2.14687	0.0318035	0.0640496	GLL22		Not Sig	Not Sig
AT1G06510	0.0246996	-1.23293	0.023	0.014	1	12.4183	-0.644908	0.511068	-1.26188	0.206991	0.302298			Not Sig	Not Sig
AT1G49350	0.0247397	-1.28407	0.025	0.016	1	14.8272	-0.763878	0.428561	-1.78242	0.0746803	0.132375	PUKI		Not Sig	Not Sig
AT1G07210	0.0247497	-1.27438	0.113	0.087	1	96.4211	-1.00626	0.259562	-3.87676	0.000105859	0.000402454	bS18m		Not Sig	Down
AT3G13226	0.0248767	-1.11349	0.039	0.026	1	23.3053	-0.850112	0.361936	-2.34879	0.0188346	0.0409101			Not Sig	Not Sig
AT5G46900	0.0248965	-1.96356	0.187	0.19	1	264.096	-1.04583	0.30635	-3.41384	0.000640543	0.00206796			Not Sig	Down
AT2G33250	0.0249457	-1.62529	0.054	0.038	1	35.023	-0.954556	0.288871	-3.30444	0.000951666	0.00294419			Not Sig	Not Sig
AT2G36250	0.0251674	-1.15294	0.064	0.047	1	43.9042	-0.971245	0.303474	-3.20043	0.00137224	0.00407995	ATFTSZ2-1	Encodes one of two FtsZ proteins, tubulin-like proteins, in Arabidopsis. It is involved in chloroplast division.	Not Sig	Not Sig
AT5G16180	0.0251855	-1.10325	0.035	0.024	1	21.0638	-0.87833	0.357173	-2.45912	0.0139278	0.0315201	ATCRS1		Not Sig	Not Sig
AT5G15980	0.0252615	-1.0531	0.053	0.038	1	34.8774	-0.80308	0.320364	-2.50677	0.0121839	0.0280544	mS81		Not Sig	Not Sig
AT4G10300	0.0254595	-1.60515	0.102	0.078	1	74.1289	-1.09836	0.255697	-4.29557	1.74247e-05	7.6751e-05	TRR14		Not Sig	Down
AT5G10170	0.0255112	-0.824145	0.022	0.013	1	16.5974	-0.00905861	0.463012	-0.0195645	0.984391	0.989696	ATMIPS3	myo-inositol-1-phosphate synthase isoform 3.Expressed in leaf, root and silique. Immunolocaliazation experiments with an antibody recognizing MIPS1, MIPS2, and MIPS3 showed endosperm localization.	Not Sig	Not Sig
AT3G24210	0.0256024	-2.40794	0.017	0.028	1	21.1496	-2.12123	0.463194	-4.57957	4.65939e-06	2.27732e-05			Not Sig	Down
AT3G06300	0.0256795	-1.76504	0.124	0.095	1	90.729	-1.14878	0.237104	-4.84507	1.2657e-06	6.80797e-06	AT-P4H-2	Encodes a prolyl-4 hydroxylase that can hydroxylate poly(L-proline)and other proline rich peptides, including those with sequences corresponding to those in arabinogalactan proteins and extensins.	Not Sig	Down
AT5G04750	0.0257163	-0.741715	0.786	0.517	1	1262.69	-0.198581	0.289775	-0.685294	0.493158	0.599095			Not Sig	Not Sig
AT1G19120	0.0257886	-1.37273	0.201	0.155	1	161.381	-1.04742	0.180425	-5.8053	6.42496e-09	4.74759e-08	LSM1A		Not Sig	Down
AT4G39120	0.0258175	-0.490248	0.022	0.013	1	12.1386	-0.726057	0.518557	-1.40015	0.161469	0.248389	HISN7	Encodes a chloroplast-localized member of the myo-inositol monophosphatase family, IMPL2 (myo-Inositol monophosphatase like 2) that seems to have multiple enzymatic activities. It contributes to histidine biosynthesis based on it histidinol-phosphate phosphatase activity. In addition, the protein can act as an inositol monophosphatase and an L-galactose-1-phosphate phosphatase in vitro.	Not Sig	Not Sig
AT3G24040	0.0258975	-2.45594	0.031	0.044	1	33.1449	-2.14122	0.361318	-5.92614	3.10131e-09	2.37409e-08			Not Sig	Down
AT2G34570	0.0259136	-1.30793	0.049	0.035	1	33.405	-1.11228	0.320319	-3.4724	0.000515828	0.0017027	MEE21		Not Sig	Down
AT1G25290	0.0259333	-1.70583	0.023	0.014	1	13.1607	-0.680071	0.465989	-1.45942	0.144451	0.227097	ATRBL10		Not Sig	Not Sig
AT2G21440	0.0260317	-1.213	0.056	0.041	1	39.7956	-1.12171	0.298482	-3.75806	0.000171238	0.000622995			Not Sig	Down
AT1G32210	0.026115	-1.53482	0.487	0.379	1	816.744	-1.3086	0.251104	-5.21139	1.87429e-07	1.1454e-06	ATDAD1	Encodes protein involved in suppression of apoptosis. Complements a mammalian apoptosis suppressor mutation.	Not Sig	Down
AT1G53830	0.0261978	-1.73422	0.027	0.017	1	16.2153	-0.649138	0.443342	-1.46419	0.143141	0.22541	ATPME2	encodes a pectin methylesterase	Not Sig	Not Sig
AT1G06560	0.0262566	-1.34352	0.031	0.02	1	17.8059	-0.868962	0.43623	-1.99198	0.0463733	0.088402	AtTRM4f		Not Sig	Not Sig
AT1G19870	0.026289	-1.61893	0.246	0.186	1	229.776	-1.15878	0.206399	-5.61425	1.97418e-08	1.36666e-07	IQD32		Not Sig	Down
AT5G63400	0.0263826	-1.31113	0.519	0.397	1	797.792	-0.896472	0.168906	-5.3075	1.11137e-07	7.00959e-07	ADK1	encodes a protein similar to adenylate kinase.	Not Sig	Not Sig
AT4G33580	0.0264483	-1.42327	0.222	0.169	1	207.809	-1.08787	0.192262	-5.65826	1.52914e-08	1.07839e-07	ATBCA5		Not Sig	Down
AT3G57610	0.0265639	-1.39751	0.161	0.124	1	145.957	-1.1605	0.267038	-4.34583	1.38752e-05	6.20029e-05	ADSS	encoding adenylosuccinate synthetase (AdSS), the enzyme involved in the first step of the formation of the purine nucleotide AMP (conversion of IMP to adenylo-succinate)	Not Sig	Down
AT1G43620	0.0266252	-1.38255	0.033	0.021	1	18.7395	-0.797137	0.404615	-1.97011	0.0488255	0.0923758	TT15	Encodes a UDP-glucose:sterol-glucosyltransferase. Mutants produce pale greenish-brown seeds whose dormancy was slightly reduced	Not Sig	Not Sig
AT2G28930	0.0268022	-1.37958	0.017	0.009	1	8.68557	-0.331793	0.533347	-0.622096	0.533879	0.636523	APK1B		Not Sig	Not Sig
AT5G14030	0.0268334	-1.5474	0.513	0.394	1	920.636	-1.45102	0.229903	-6.31144	2.76457e-10	2.39274e-09			Not Sig	Down
AT1G44830	0.0268998	-1.06328	0.055	0.04	1	55.512	-1.13827	0.33683	-3.37936	0.000726546	0.00231872	AtERF014	encodes a member of the DREB subfamily A-5 of ERF/AP2 transcription factor family. The protein contains one AP2 domain. There are 15 members in this subfamily including RAP2.1, RAP2.9 and RAP2.10.	Not Sig	Down
AT3G52860	0.026966	-1.56845	0.11	0.084	1	78.4341	-0.967366	0.258003	-3.74943	0.000177235	0.000643518	MED28		Not Sig	Not Sig
AT3G18240	0.0270969	-2.19924	0.021	0.033	1	26.8113	-2.1003	0.413716	-5.07668	3.84086e-07	2.23256e-06	mS35z		Not Sig	Down
AT4G16980	0.0271318	-1.97485	0.014	0.024	1	18.8369	-2.25232	0.570195	-3.95009	7.8123e-05	0.000304956			Not Sig	Down
AT5G23540	0.0272168	-1.12973	0.506	0.343	1	602.975	-0.61039	0.130997	-4.65958	3.16855e-06	1.59432e-05			Not Sig	Not Sig
AT4G29860	0.0274528	-1.43818	0.022	0.013	1	11.7524	-0.774483	0.519463	-1.49093	0.13598	0.21647	ALT2	Encodes a WD repeat protein with seven WD repeat motifs, predicted to function in protein-protein interaction. Mutations caused defects in both embryo and seedling development.	Not Sig	Not Sig
AT2G22250	0.02751	-1.27922	0.411	0.292	1	479.252	-0.574287	0.292269	-1.96493	0.0494226	0.0933056	AAT	Encodes a prokaryotic-type plastidic aspartate aminotransferase with glutamate/aspartate-prephenate aminotransferase (PAT) activity.	Not Sig	Not Sig
AT3G63130	0.0275363	-1.52282	0.062	0.045	1	45.5005	-1.15066	0.292018	-3.94036	8.13611e-05	0.000316163	ATRANGAP1	Encodes a RAN GTPase activating protein involved in nuclear import, cell plate formation and mitotic spindle formation.	Not Sig	Down
AT5G63310	0.0275413	-1.26034	0.131	0.101	1	109.357	-1.3393	0.253781	-5.27737	1.31054e-07	8.18592e-07	ATNDPK2	Maintains intracellular dNTP levels except ATP. Plays a role in response to oxidative stress and UV. Involved in phytochrome-mediated light signaling. Participates in auxin-regulated processes, partly through the modulation of auxin transport. H-bonding with His-197 inside the nucleotide-binding pocket is critical for NDPK2 functioning.	Not Sig	Down
AT1G71220	0.0276301	-1.55697	0.099	0.076	1	72.0178	-1.31584	0.280405	-4.69263	2.69714e-06	1.37355e-05	EBS1	Encodes UDP-glucose:glycoprotein glucosyltransferase. Non-receptor component required for EFR-mediated immunity. Mutants show de-repressed anthocyanin accumulation in the presence of elf18, and EFR accumulation and signalling.	Not Sig	Down
AT5G08160	0.0277609	-1.67473	0.134	0.103	1	108.902	-1.11504	0.207504	-5.37361	7.71757e-08	4.97871e-07	ATPK3	Encodes a serine/threonine protein kinase.	Not Sig	Down
AT2G33240	0.0278159	-0.377658	0.01	0.005	1	4.84617	-0.316597	0.710656	-0.4455	0.655959	0.741371	ATXID	member of Myosin-like proteins	Not Sig	Not Sig
AT3G12070	0.0278454	-0.680946	0.015	0.008	1	8.70351	-0.745537	0.591878	-1.25961	0.207809	0.303224	AtRGTB2		Not Sig	Not Sig
AT1G04650	0.0278483	-0.762557	0.01	0.005	1	4.48826	-0.238173	0.708872	-0.335988	0.73688	0.806149	FLIP		Not Sig	Not Sig
AT1G53710	0.0278597	-0.800932	0.029	0.019	1	17.0913	-0.937522	0.396964	-2.36173	0.0181899	0.0397222			Not Sig	Not Sig
AT1G19520	0.0278632	-1.05312	0.073	0.055	1	47.9894	-1.1037	0.263811	-4.18368	2.86827e-05	0.000121565	mS77		Not Sig	Down
AT5G08120	0.0279406	-1.22061	0.049	0.035	1	32.8293	-0.970556	0.324392	-2.99192	0.00277228	0.00763632	MPB2C	Microtubule-associated and viral movement protein binding protein. Negatively regulates KN1 association to plasmodesmata and, consequently, cell-to-cell transport. Involved in the alignment of cortical microtubules, the patterning of stomata and in restricting tobamoviral infections.	Not Sig	Not Sig
AT4G17540	0.0279701	0.185898	0.01	0.005	1	4.60359	-0.381638	0.717417	-0.531961	0.594753	0.689647			Not Sig	Not Sig
AT1G30240	0.0279792	-1.15764	0.023	0.014	1	14.5168	-1.09126	0.470851	-2.31762	0.0204697	0.0439707			Not Sig	Down
AT1G79040	0.0280186	-1.56245	0.093	0.07	1	125.212	-0.645899	0.351072	-1.83979	0.0657993	0.118965	PSBR	Encodes for the 10 kDa PsbR subunit of photosystem II (PSII). This subunit appears to be involved in the stable assembly of PSII, particularly that of the oxygen-evolving complex subunit PsbP. Mutants defective in this gene have reduced amounts of subunits PsbP and PsbQ in PSII. In turn, assembly of PsbR is dependent on the presence of PsbJ.	Not Sig	Not Sig
AT4G35880	0.02818	-0.985869	0.038	0.026	1	22.4387	-0.893527	0.371677	-2.40404	0.0162148	0.0359451			Not Sig	Not Sig
AT4G34980	0.0282446	-2.0056	0.05	0.066	1	54.0112	-1.90409	0.276556	-6.88501	5.77839e-12	5.92547e-11	SLP2	Serine protease similar to subtilisin.	Not Sig	Down
AT3G26590	0.0283795	-0.895342	0.01	0.005	1	4.00775	-0.164754	0.814945	-0.202166	0.839787	0.884838			Not Sig	Not Sig
AT1G36050	0.028472	-1.67235	0.113	0.087	1	81.8198	-1.05146	0.224152	-4.69085	2.72072e-06	1.38439e-05			Not Sig	Down
AT2G28790	0.0285593	-2.15372	0.013	0.023	1	35.7645	-3.03238	0.520342	-5.82766	5.62091e-09	4.19112e-08			Not Sig	Down
AT2G37310	0.0285594	-0.227065	0.011	0.005	1	4.83463	-0.389625	0.745154	-0.522879	0.601058	0.694509			Not Sig	Not Sig
AT2G05810	0.028663	-1.12674	0.033	0.022	1	19.4243	-0.902283	0.392539	-2.29858	0.0215287	0.0459237			Not Sig	Not Sig
AT2G34090	0.0287205	-0.719009	0.013	0.007	1	6.77663	-0.559392	0.613805	-0.911352	0.36211	0.471917	MEE18		Not Sig	Not Sig
AT5G23570	0.0287684	-1.05437	0.014	0.008	1	8.12339	-0.500655	0.572149	-0.875044	0.38155	0.491375	ATSGS3	Required for posttranscriptional gene silencing and natural virus resistance.SGS3 is a member of an 'unknown' protein family. Members of this family have predicted coiled coiled domains suggesting oligomerization and a potential zinc finger domain. Involved in the production of trans-acting siRNAs, through direct or indirect stabilization of cleavage fragments of the primary ta-siRNA transcript. Acts before RDR6 in this pathway.	Not Sig	Not Sig
AT5G61310	0.0288363	-0.95596	0.061	0.045	1	40.7221	-1.16929	0.339485	-3.4443	0.000572538	0.00186977			Not Sig	Down
AT5G50340	0.0288946	-1.40541	0.023	0.014	1	12.262	-0.681032	0.451494	-1.5084	0.131453	0.210672	ATRADA		Not Sig	Not Sig
AT2G46980	0.0289069	-1.29487	0.014	0.008	1	6.92054	-0.588943	0.629575	-0.935461	0.349551	0.458958	ASY3		Not Sig	Not Sig
AT4G04200	0.0289239	-1.34119	0.076	0.057	1	50.5217	-1.0718	0.270832	-3.95744	7.57579e-05	0.000296428			Not Sig	Down
AT3G61100	0.0290157	-2.38235	0.021	0.033	1	27.404	-2.42428	0.413626	-5.86103	4.59997e-09	3.45695e-08			Not Sig	Down
AT5G65450	0.0290526	-1.51006	0.014	0.008	1	6.7841	-0.52672	0.634045	-0.830729	0.406127	0.515864	UBP17	Encodes a ubiquitin-specific protease.	Not Sig	Not Sig
AT2G20770	0.0291732	-0.469129	0.011	0.006	1	5.91391	-0.0771434	0.730844	-0.105554	0.915936	0.940322	GCL2	Encodes a protein with reported similarity to GCR2 a putative G protein coupled receptor thought to be an ABA receptor.GCL2 also has similarity to LANCL1 and LANCL2, human homologs of bacterial lanthionine synthetase.	Not Sig	Not Sig
AT1G18170	0.029278	-0.756735	0.022	0.013	1	11.9867	-0.844887	0.519341	-1.62684	0.10377	0.173052			Not Sig	Not Sig
AT3G46790	0.0292869	-1.39584	0.023	0.014	1	13.8786	-0.728422	0.544937	-1.33671	0.181317	0.272187	CRR2	Encodes a member of a PCMP (plant combinatorial and modular protein) family (PCMP-H subfamily) with 9 pentatricopeptide (PPR) repeats. The protein is involved the intergenic processing of chloroplast RNA between rps7 and ndhB, which is essential for ndhB translation.	Not Sig	Not Sig
AT3G58790	0.029303	-1.1032	0.011	0.005	1	5.12101	-0.664239	0.720337	-0.922123	0.356464	0.465902	GAUT15	Encodes a protein with putative galacturonosyltransferase activity.	Not Sig	Not Sig
AT5G18390	0.0293158	-0.740209	0.018	0.01	1	9.28025	-0.727414	0.516582	-1.40813	0.159093	0.245277			Not Sig	Not Sig
AT3G58700	0.02937	-2.14997	0.126	0.137	1	188.898	-2.00871	0.220317	-9.11737	7.69726e-20	1.56269e-18	uL5y		Not Sig	Down
AT3G25805	0.0294109	-1.24364	0.013	0.007	1	6.44701	-0.582104	0.613725	-0.948477	0.342887	0.452274			Not Sig	Not Sig
AT5G51545	0.0294177	-1.18261	0.012	0.006	1	6.5702	-0.726191	0.623057	-1.16553	0.243805	0.344896	LPA2	Encodes LPA2 (low psii accumulation2), an intrinsic thylakoid membrane protein required for efficient assembly of Photosystem II.	Not Sig	Not Sig
AT4G25630	0.029429	-2.41574	0.051	0.066	1	133.515	-2.86995	0.461516	-6.21854	5.01798e-10	4.2416e-09	ATFIB2	encodes a fibrillarin, a key nucleolar protein in eukaryotes which associates with box C/D small nucleolar RNAs (snoRNAs) directing 2'-O-ribose methylation of the rRNA. This gene also encodes a novel box C/D snoRNA, U60.2f in its fifth intron that accumulates in seedlings and that their targeted residue on the 25 S rRNA is methylated.	Not Sig	Down
AT5G48335	0.029488	-1.36653	0.236	0.18	1	205.312	-1.16272	0.237528	-4.89508	9.82639e-07	5.36521e-06			Not Sig	Down
AT3G61270	0.0295036	-1.60386	0.011	0.005	1	5.51908	-0.0814037	0.722545	-0.112663	0.910298	0.936814			Not Sig	Not Sig
AT1G09270	0.0295692	-1.58217	0.219	0.168	1	179.084	-1.15397	0.167856	-6.87473	6.21068e-12	6.34717e-11	IMPA-4	Protein interacts with Agrobacterium proteins VirD2 and VirE2.	Not Sig	Down
AT1G72320	0.0296633	-1.46994	0.047	0.034	1	31.461	-1.14131	0.324042	-3.52212	0.000428107	0.00143754	APUM23	Encodes a member of the Arabidopsis Pumilio (APUM) proteins containing PUF domain (eight repeats of approximately 36 amino acids each). PUF proteins regulate both mRNA stability and translation through sequence-specific binding to the 3' UTR of target mRNA transcripts.	Not Sig	Down
AT1G34320	0.0296986	-1.45498	0.067	0.05	1	44.314	-0.893408	0.28332	-3.15336	0.00161405	0.00470683	PSI1		Not Sig	Not Sig
AT4G34910	0.0297482	-0.939941	0.034	0.023	1	22.3938	-1.18118	0.380961	-3.10051	0.00193185	0.0055302			Not Sig	Down
AT2G41800	0.0299604	-1.2916	0.083	0.063	1	91.8479	-0.429475	0.306466	-1.40138	0.1611	0.247907	TEB		Not Sig	Not Sig
AT4G00290	0.0300046	-0.826887	0.029	0.019	1	16.3356	-0.74636	0.397543	-1.87743	0.0604591	0.110783	MSL1		Not Sig	Not Sig
AT2G43650	0.0301014	-1.30724	0.104	0.08	1	98.3394	-1.24047	0.215068	-5.76781	8.03104e-09	5.87201e-08	EMB2777		Not Sig	Down
AT1G64110	0.0301078	-1.06502	0.019	0.011	1	10.5809	-0.86207	0.535469	-1.60994	0.107412	0.178042	DAA1		Not Sig	Not Sig
AT1G73380	0.0301691	-1.49359	0.029	0.019	1	16.5231	-0.843125	0.408582	-2.06354	0.0390615	0.0763297			Not Sig	Not Sig
AT2G45530	0.0302189	-0.938476	0.022	0.013	1	11.5493	-0.802982	0.485319	-1.65454	0.0980169	0.165302			Not Sig	Not Sig
AT3G60320	0.0302497	-1.03874	0.066	0.049	1	43.4541	-1.20273	0.353319	-3.40409	0.000663842	0.00213632	NRG2		Not Sig	Down
AT1G30440	0.0303148	-1.54105	0.147	0.114	1	116.052	-1.14932	0.205776	-5.58529	2.33309e-08	1.59921e-07			Not Sig	Down
AT1G77510	0.0304717	-1.19268	0.106	0.082	1	84.0888	-0.968172	0.279702	-3.46145	0.000537282	0.00176547	ATPDI6	Encodes a protein disulfide isomerase-like (PDIL) protein, a member of a multigene family within the thioredoxin (TRX) superfamily. Transcript levels for this gene are up-regulated in response to three different chemical inducers of ER stress (dithiothreitol, beta-mercaptoethanol, and tunicamycin). AtIRE1-2 does not appear to be required for this response, but the atbzip60 mutant has a diminished response.	Not Sig	Not Sig
AT3G61930	0.0305223	-1.66733	0.023	0.014	1	12.4547	-0.656448	0.518198	-1.26679	0.20523	0.30009			Not Sig	Not Sig
AT2G07734	0.0306853	-1.5387	0.12	0.092	1	93.0087	-1.0108	0.203136	-4.97598	6.49192e-07	3.64584e-06			Not Sig	Down
AT2G41650	0.0307417	-1.45949	0.12	0.093	1	114.038	-1.40172	0.230458	-6.08231	1.18463e-09	9.54389e-09			Not Sig	Down
AT3G48670	0.0307817	-1.46204	0.053	0.038	1	36.7294	-1.00789	0.314034	-3.20948	0.00132973	0.00396923	IDN2	Encodes IDN2 (INVOLVED IN DE NOVO 2), a double-stranded RNA-binding protein involved in de novo methylation and small interfering RNA (siRNA)-mediated maintenance methylation. IND2 is a component of the RNA-directed DNA methylation pathway.	Not Sig	Down
AT3G58620	0.0313041	-1.35296	0.021	0.013	1	11.6295	-0.522829	0.462696	-1.12996	0.258492	0.361769	TTL4		Not Sig	Not Sig
AT1G13950	0.0313849	-1.0604	0.032	0.021	1	20.7266	-0.909142	0.389973	-2.3313	0.0197377	0.0426108	ATELF5A-1	Encodes eukaryotic translation initiation factor 5A (EIF-5A).In mammalian cells it functions as a shuttle protein that translocates mRNA from the nucleus to cytoplasmic ribosomes. Overexpression results in an increase in both primary and secondary xylem formation. In RNAi suppressed lines, xylem formation is reduced.	Not Sig	Not Sig
AT1G79150	0.0313886	-1.29427	0.078	0.059	1	82.0972	-1.57709	0.254808	-6.18932	6.04232e-10	5.05081e-09	AtNOC3		Not Sig	Down
AT4G35100	0.0313892	-1.46341	0.486	0.401	1	1858.23	-1.46166	0.386418	-3.7826	0.000155202	0.000570734	PIP2;7	a member of the plasma membrane intrinsic protein PIP. functions as aquaporin. Salt-stress-inducible MIP	Not Sig	Down
AT2G27970	0.0314889	-1.72685	0.138	0.108	1	136.208	-1.09459	0.28692	-3.81497	0.0001362	0.000506732	CKS2		Not Sig	Down
AT3G23620	0.0315103	-1.4608	0.099	0.076	1	92.1189	-1.42577	0.260664	-5.46975	4.5068e-08	2.9884e-07	ARPF2		Not Sig	Down
AT1G63160	0.0315556	-0.402211	0.033	0.022	1	20.7399	-0.737235	0.431418	-1.70886	0.0874763	0.150529	EMB2811		Not Sig	Not Sig
AT2G05990	0.0317181	-2.22903	0.134	0.145	1	181.243	-1.67085	0.344074	-4.85608	1.19734e-06	6.46141e-06	ENR1	Encodes enoyl-ACP reductase a component of the fatty acid synthase complex. A reduced function mutation in this gene, mod1, was found in a screen for premature cell death mutants. Mutant plants have reduced lipid level and pleiotropic morphological defects, including chlorotic and abnormally shaped leaves.	Not Sig	Down
AT1G18390	0.03175	-1.50941	0.022	0.013	1	12.0902	-0.878035	0.504457	-1.74055	0.0817617	0.14232	LRK10L1.1		Not Sig	Not Sig
AT4G38890	0.0318167	-1.26149	0.069	0.052	1	47.9203	-1.11545	0.267556	-4.16904	3.05888e-05	0.000128979	AtC3H50		Not Sig	Down
AT1G05210	0.0318373	-2.42207	0.035	0.049	1	45.6904	-2.18401	0.383961	-5.68811	1.2845e-08	9.15497e-08			Not Sig	Down
AT5G21140	0.0319333	-0.648171	0.02	0.012	1	11.7056	-0.827052	0.52215	-1.58394	0.113208	0.18598	emb1379		Not Sig	Not Sig
AT4G30480	0.0320577	-1.2058	0.141	0.11	1	111.69	-1.14669	0.227691	-5.03615	4.74989e-07	2.7166e-06	AtTPR1		Not Sig	Down
AT4G25320	0.0320714	-1.02554	0.045	0.032	1	27.2994	-1.0481	0.330539	-3.17087	0.00151982	0.00446516	AHL3		Not Sig	Down
AT2G01640	0.0321721	-1.51195	0.098	0.076	1	71.6628	-1.26645	0.283568	-4.46612	7.96497e-06	3.73067e-05	SAHY1		Not Sig	Down
AT1G15370	0.0327652	-1.42332	0.423	0.349	1	533.387	-1.04065	0.169337	-6.14545	7.97375e-10	6.55028e-09	LOLITA		Not Sig	Down
AT4G18905	0.0327723	-1.66571	0.076	0.057	1	61.4436	-1.23166	0.285942	-4.30738	1.65202e-05	7.30826e-05			Not Sig	Down
AT3G55350	0.0328141	-1.17886	0.044	0.031	1	26.9442	-0.833415	0.346772	-2.40335	0.0162456	0.0359867	HARB1		Not Sig	Not Sig
AT1G24310	0.0328967	-1.05099	0.053	0.038	1	35.788	-1.05678	0.306191	-3.45138	0.000557729	0.00182536	NUP54		Not Sig	Down
AT1G06960	0.0329445	-1.38591	0.076	0.057	1	52.754	-1.11695	0.285961	-3.90596	9.38531e-05	0.000360218	U2BL		Not Sig	Down
AT1G52930	0.0330896	-1.9823	0.048	0.063	1	75.9075	-2.3431	0.322092	-7.27462	3.47393e-13	4.03596e-12	atBRX1-2		Not Sig	Down
AT4G02080	0.0331973	-1.17599	0.543	0.365	1	564.914	-0.690282	0.133432	-5.17327	2.30033e-07	1.38795e-06	ASAR1	A member of ARF-like GTPase family. A thaliana has 21 members, in two subfamilies, ARF and ARF-like (ARL) GTPases.	Not Sig	Not Sig
AT1G31660	0.0332365	-1.49499	0.065	0.048	1	59.0155	-1.38003	0.360926	-3.82357	0.000131532	0.000490879	atENP1		Not Sig	Down
AT1G20850	0.0333153	-1.88686	0.004	0.01	1	13.0629	-1.59166	0.862857	-1.84464	0.0650905	0.11786	XCP2		Not Sig	Not Sig
AT5G60950	0.0334207	-1.62238	0.076	0.057	1	59.9948	-0.995486	0.311977	-3.1909	0.00141832	0.00420314	COBL5		Not Sig	Not Sig
AT2G25160	0.0335937	-1.3941	0.144	0.112	1	148.336	-1.07661	0.209839	-5.13067	2.88718e-07	1.71346e-06	CYP82F1	member of CYP82F	Not Sig	Down
AT4G29170	0.03373	-0.965909	0.014	0.008	1	6.99655	-0.660127	0.61952	-1.06555	0.286629	0.392107	ATMND1	A homolog of yeast, mouse and human mnd1delta protein. Null mutants exhibit normal vegetative and flower development; however, during prophase I, chromosomes become fragmented resulting in random distribution of the fragments between polyads. Both male and female meiosis are defective and strong accumulation of AtRAD51 was observed in the inflorescence nuclei of mutant plants. Similarly to its yeast and animal homologues, AtMnd1 might play a role in DSB repair during meiosis.	Not Sig	Not Sig
AT5G22400	0.0337482	-1.19797	0.033	0.023	1	20.1183	-0.824789	0.376825	-2.18879	0.0286124	0.058423			Not Sig	Not Sig
AT1G21350	0.033753	-0.287001	0.017	0.01	1	9.41172	-0.728117	0.562683	-1.29401	0.195662	0.288972			Not Sig	Not Sig
AT5G57350	0.0338931	-1.5838	0.038	0.026	1	35.631	-0.548906	0.511209	-1.07374	0.282939	0.388293	AHA3	member of Plasma membrane H+-ATPase family	Not Sig	Not Sig
AT1G12140	0.0342745	-1.40331	0.02	0.012	1	11.9743	-0.401834	0.484407	-0.829537	0.406801	0.51643	FMO	belongs to the flavin-monooxygenase (FMO) family, encodes a glucosinolate S-oxygenase that catalyzes the conversion of methylthioalkyl glucosinolates to methylsulfinylalkyl glucosinolates	Not Sig	Not Sig
AT4G24460	0.0342994	-0.373997	0.013	0.007	1	7.24094	-0.609582	0.571892	-1.0659	0.286467	0.39196	CLT2	Encodes one of the CRT-Like transporters (CLT1/AT5G19380, CLT2/AT4G24460, CLT3/AT5G12170). Required for glutathione homeostasis and stress responses. Mutants lacking these transporters are heavy metal-sensitive, glutathione(GSH)-deficient, and hypersensitive to Phytophthora infection.	Not Sig	Not Sig
AT5G48220	0.0344601	-0.641142	0.017	0.01	1	9.23605	-0.779544	0.598289	-1.30296	0.19259	0.28525			Not Sig	Not Sig
AT3G07950	0.0345302	-1.56824	0.116	0.09	1	90.3938	-1.16411	0.204059	-5.70479	1.16487e-08	8.33519e-08			Not Sig	Down
AT5G12410	0.0345585	-1.42545	0.146	0.114	1	117.747	-1.05716	0.187954	-5.62457	1.85975e-08	1.2914e-07			Not Sig	Down
AT4G26620	0.0346398	-1.29009	0.074	0.056	1	50.7657	-1.04016	0.272386	-3.81869	0.000134165	0.000500034			Not Sig	Down
AT3G55510	0.0346901	-2.78634	0.012	0.022	1	18.8591	-2.54964	0.519092	-4.91174	9.02734e-07	4.95887e-06	RBL		Not Sig	Down
AT2G17670	0.0347513	-1.30534	0.019	0.012	1	11.0089	-0.635121	0.511604	-1.24143	0.214447	0.311066			Not Sig	Not Sig
AT5G50110	0.034763	-0.603251	0.017	0.01	1	9.76442	-0.740482	0.529112	-1.39948	0.161669	0.248655			Not Sig	Not Sig
AT4G34970	0.0347788	-1.00552	0.065	0.048	1	60.771	-0.435428	0.441128	-0.987079	0.323604	0.432101	ADF9		Not Sig	Not Sig
AT1G55890	0.0347824	-2.38565	0.044	0.058	1	49.6016	-1.9425	0.351474	-5.52673	3.26246e-08	2.20286e-07	mS78		Not Sig	Down
AT4G27010	0.034789	-1.09544	0.038	0.026	1	24.5478	-1.02244	0.359165	-2.8467	0.00441749	0.0115291	EMB2788		Not Sig	Down
AT3G08570	0.0348445	-0.476181	0.012	0.006	1	6.56475	-0.589369	0.662865	-0.889123	0.373937	0.483948			Not Sig	Not Sig
AT5G07790	0.0351393	-0.860769	0.01	0.005	1	4.4365	-0.270111	0.70342	-0.383996	0.700981	0.778538			Not Sig	Not Sig
AT3G03630	0.0351421	-0.131446	0.011	0.006	1	6.0538	-0.519089	0.693119	-0.748918	0.453906	0.562293	CS26	Encodes a protein that possesses S-sulfocysteine synthase activity and lacks O-acetylserien(thiol)lyase activity.	Not Sig	Not Sig
AT3G49190	0.0351568	-3.32927	0.007	0.015	1	9.33574	-2.11976	0.621674	-3.40976	0.000650196	0.00209763			Not Sig	Down
AT1G11860	0.0352122	-1.58447	0.395	0.334	1	488.849	-0.889768	0.261319	-3.40492	0.000661841	0.00213102	GLDT		Not Sig	Not Sig
AT5G08270	0.03523	-0.964419	0.012	0.006	1	6.18693	-0.613598	0.642471	-0.955059	0.339548	0.448851			Not Sig	Not Sig
AT2G05120	0.0353108	-1.53313	0.036	0.025	1	21.8925	-1.00339	0.355318	-2.82392	0.00474407	0.012291	NUP133		Not Sig	Down
AT4G13840	0.0353159	0.134734	0.011	0.005	1	5.18012	-0.278902	0.748092	-0.372817	0.709284	0.785017	CER26		Not Sig	Not Sig
AT1G15080	0.0353312	-0.932632	0.012	0.006	1	6.33822	-0.76057	0.630766	-1.20579	0.2279	0.326973	ATLPP2	Encodes phosphatidic acid phosphatase. Involved in ABA signaling. Functions as a negative regulator upstream of ABI4. Expressed during germination and seed development. Expressed overall in young seedlings, in roots, hypocotyls, and vascular cells of cotyledons and leaves of 10 day-old seedlings, in flower filaments and stem elongation zones. Not expressed in anthers, pollen nor petals.	Not Sig	Not Sig
AT1G77520	0.0353462	-1.6473	0.178	0.136	1	238.949	-0.633172	0.174549	-3.62748	0.000286196	0.000995193			Not Sig	Not Sig
AT4G37740	0.0353649	-1.05797	0.012	0.006	1	6.55113	-0.838865	0.608545	-1.37848	0.168056	0.25617	AtGRF2	Growth regulating factor encoding transcription activator. One of the nine members of a GRF gene family, containing nuclear targeting domain. Mutants result in smaller leaves indicating the role of the gene in leaf development. Expressed in root, shoot and flower	Not Sig	Not Sig
AT3G60400	0.035483	-1.14843	0.01	0.005	1	4.34831	-0.414568	0.735354	-0.563767	0.572913	0.670642	mTERF18		Not Sig	Not Sig
AT3G20150	0.0355003	-0.563648	0.012	0.006	1	7.04671	0.226231	0.704624	0.321067	0.74816	0.81522			Not Sig	Not Sig
AT3G26570	0.0355767	-1.12275	0.012	0.006	1	6.88044	-0.690916	0.724467	-0.953689	0.340241	0.449555	ORF02	low affinity phosphate transporter	Not Sig	Not Sig
AT4G37920	0.0356047	-0.218894	0.011	0.005	1	5.24933	-0.522698	0.690984	-0.756454	0.449377	0.557874	CDB1		Not Sig	Not Sig
AT2G21590	0.0356198	-1.08527	0.011	0.006	1	5.87128	-0.483476	0.675672	-0.715549	0.47427	0.582342	APL4	Encodes the large subunit of ADP-glucose pyrophosphorylase, the enzyme which catalyzes the first and limiting step in starch biosynthesis. The large subunit plays a regulatory role whereas the small subunit (ApS) is the catalytic isoform. Four isoforms of the large subunit (ApL1-4) have been described.	Not Sig	Not Sig
AT1G07830	0.0356433	-1.38167	0.146	0.113	1	132.43	-1.26989	0.205267	-6.18654	6.14987e-10	5.13596e-09	uL29m		Not Sig	Down
AT3G12530	0.0356436	-0.910229	0.018	0.011	1	10.5251	-0.632885	0.537988	-1.17639	0.239438	0.340022	PSF2		Not Sig	Not Sig
AT2G01940	0.0356494	-3.03759	0.006	0.014	1	11.8178	-3.16368	0.695491	-4.54884	5.39416e-06	2.60339e-05	ATIDD15	May be involved in an early event in shoot gravitropism such as gravity perception and/or a signaling process subsequent to amyloplast sedimentation as a putative transcription factor in gravity-perceptive cells.	Not Sig	Down
AT5G48500	0.0357513	-1.32307	0.211	0.165	1	200.986	-0.922872	0.192196	-4.80171	1.57317e-06	8.3232e-06	NOI9		Not Sig	Not Sig
AT3G44050	0.03576	-1.5235	0.01	0.005	1	5.06053	-0.348771	0.719863	-0.484496	0.628034	0.717249	KINESIN-12E		Not Sig	Not Sig
AT3G58470	0.0358536	-2.10105	0.034	0.048	1	40.8276	-2.0721	0.323738	-6.40054	1.54826e-10	1.38167e-09			Not Sig	Down
AT1G15760	0.0359903	-0.458007	0.018	0.011	1	12.1147	-0.858139	0.484877	-1.76981	0.0767592	0.135265			Not Sig	Not Sig
AT3G05936	0.0359903	-0.264307	0.018	0.011	1	12.5276	-0.798588	0.457012	-1.74741	0.0805664	0.140713			Not Sig	Not Sig
AT1G05205	0.0360302	-1.31333	0.526	0.404	1	743.581	-1.01671	0.328486	-3.09513	0.00196727	0.00562089			Not Sig	Down
AT4G34260	0.0360348	-1.24047	0.15	0.118	1	146.111	-1.12909	0.264044	-4.27614	1.90158e-05	8.31264e-05	AXY8		Not Sig	Down
AT3G06868	0.0360593	-1.79783	0.004	0.01	1	7.05045	-3.29799	0.937314	-3.51856	0.000433902	0.00145457			Not Sig	Down
AT3G09840	0.0361372	-0.549689	0.84	0.545	1	1392.25	-0.143241	0.13373	-1.07112	0.284118	0.389585	ATCDC48	Encodes a cell division cycle protein, a member of AAA-type ATPases gene family. Expressed throughout the plant in regions of cell division. Within the cell, sub-cellular localization varies depending on the stage of the cell cycle.Mutants in which the expression of CDC48A is altered show defects in cytokinesis, cell expansion and cell differentiation.	Not Sig	Not Sig
AT3G29370	0.0361736	-1.96558	0.028	0.04	1	64.4568	-2.48287	0.411825	-6.02894	1.65037e-09	1.30707e-08	P1R3		Not Sig	Down
AT5G24110	0.0363376	-1.41465	0.011	0.006	1	6.86359	-0.473897	0.67145	-0.705782	0.480324	0.587582	ATWRKY30	member of WRKY Transcription Factor; Group III	Not Sig	Not Sig
AT1G52200	0.0363647	-1.13228	0.011	0.006	1	5.70164	-0.277404	0.72152	-0.384472	0.700628	0.77829			Not Sig	Not Sig
AT2G31320	0.0365399	-1.27232	0.029	0.019	1	17.3472	-1.07991	0.409543	-2.63687	0.00836748	0.0201839	PARP1	Abiotic Stress-inducible gene.	Not Sig	Down
AT1G56590	0.0365525	-1.31783	0.067	0.05	1	45.8681	-0.874518	0.329676	-2.65266	0.00798613	0.0194064	AP3M	Involved in vesicle trafficking between the trans -Golgi network and vacuoles.	Not Sig	Not Sig
AT1G65310	0.0365559	-2.03511	0.025	0.037	1	41.0328	-1.13553	0.377588	-3.00732	0.0026356	0.00729651	ATXTH17	Encodes a xyloglucan endotransglucosylase/hydrolase with only only the endotransglucosylase (XET; EC 2.4.1.207) activity towards xyloglucan and non-detectable endohydrolytic (XEH; EC 3.2.1.151) activity. Expressed in the mature or basal regions of both the main and lateral roots, but not in the tip of these roots where cell division occurs.	Not Sig	Down
AT2G33210	0.0369977	-2.10301	0.069	0.083	1	81.5692	-1.62978	0.24501	-6.65191	2.89307e-11	2.76852e-10	HSP60		Not Sig	Down
AT5G26880	0.0371443	-1.40455	0.131	0.103	1	100.33	-1.16583	0.219471	-5.31199	1.08435e-07	6.85595e-07	AGL26	Root Specific	Not Sig	Down
AT3G15095	0.0371602	-2.06894	0.01	0.018	1	13.9959	-2.70526	0.611389	-4.42477	9.65448e-06	4.44829e-05	HCF243		Not Sig	Down
AT2G39180	0.0373936	-3.82715	0.004	0.011	1	6.82371	-2.80881	0.830977	-3.38013	0.00072452	0.00231307	ATCRR2		Not Sig	Down
AT3G46970	0.0375656	-1.3293	0.027	0.018	1	16.4748	-0.984945	0.409468	-2.40543	0.0161535	0.0358352	ATPHS2	Encodes a cytosolic alpha-glucan phosphorylase. In vitro, the enzyme has a preference for branched polysaccharides, such as glycogen.	Not Sig	Not Sig
AT5G23750	0.0376108	-1.2632	0.491	0.338	1	527.513	-0.577649	0.162353	-3.55799	0.00037371	0.00126949			Not Sig	Not Sig
AT2G20140	0.037743	-1.37566	0.141	0.111	1	112.824	-1.05482	0.204487	-5.15838	2.491e-07	1.49402e-06	RPT2b		Not Sig	Down
AT4G02580	0.0379777	-0.781136	0.689	0.447	1	1039.4	-0.353195	0.131612	-2.6836	0.00728352	0.0179181			Not Sig	Not Sig
AT3G49470	0.0384394	-1.96419	0.056	0.071	1	68.4089	-1.7815	0.33171	-5.37066	7.84498e-08	5.0501e-07	NACA2		Not Sig	Down
AT1G14290	0.0385521	-2.24235	0.053	0.067	1	65.2723	-2.11966	0.288693	-7.34225	2.10035e-13	2.48322e-12	AtSBH2	Encodes one of the two redundant sphingoid base hydroxylases (SBH). Involved in sphingolipid trihydroxy long-chain base (4-hydroxysphinganine) biosynthesis. Double mutants of SBHs were dwarfed and not able to progress from vegetative to reproductive growth.	Not Sig	Down
AT2G34325	0.038658	-0.13097	0.014	0.008	1	8.9279	-1.15432	0.629433	-1.83391	0.0666673	0.120234			Not Sig	Not Sig
AT3G60500	0.0387955	-1.5807	0.062	0.046	1	42.5708	-0.985308	0.307483	-3.20443	0.00135329	0.0040329	CER7	Encodes a 3'-5' exoribonuclease, positively regulates CER3 transcription, involved in cuticular wax biosynthesis.	Not Sig	Not Sig
AT5G24980	0.0389866	-1.45126	0.24	0.185	1	217.584	-1.13071	0.251109	-4.50287	6.70407e-06	3.18545e-05			Not Sig	Down
AT4G23870	0.0390029	-1.12104	0.038	0.026	1	31.0748	-0.400569	0.464148	-0.863022	0.388125	0.497823	TZ1		Not Sig	Not Sig
AT5G44635	0.0390736	-2.52173	0.012	0.021	1	17.6861	-2.69477	0.520585	-5.17642	2.26182e-07	1.36608e-06	MCM6		Not Sig	Down
AT1G66150	0.0392365	-1.58451	0.1	0.115	1	115.693	-1.67931	0.231153	-7.26492	3.7326e-13	4.31707e-12	TMK1	receptor-like transmembrane kinase I (TMK1)	Not Sig	Down
AT2G01590	0.0392381	-0.769371	0.015	0.008	1	7.89189	-0.783901	0.645545	-1.21432	0.224624	0.323145	CRR3	Likely a subunit of the chloroplast NAD(P)H dehydrogenase complex, involved in PSI cyclic electron transport. Located in the membrane fraction of chloroplast. Mutant has impaired NAD(P)H dehydrogenase activity.	Not Sig	Not Sig
AT2G37975	0.0392777	-1.45967	0.268	0.202	1	271.909	-1.40983	0.310407	-4.54189	5.57525e-06	2.68506e-05			Not Sig	Down
AT1G14180	0.0393818	-2.8304	0.004	0.01	1	6.07184	-3.01411	0.899974	-3.34911	0.000810713	0.00255621			Not Sig	Down
AT1G69080	0.0393904	-0.907887	0.018	0.01	1	14.1837	-0.439099	0.452423	-0.970551	0.331772	0.44086			Not Sig	Not Sig
AT1G34750	0.0394424	-1.45533	0.018	0.01	1	9.90436	-0.753201	0.520113	-1.44815	0.147576	0.231066	CIPP1		Not Sig	Not Sig
AT2G15230	0.0402185	-0.877278	0.037	0.026	1	21.3328	-0.865727	0.374054	-2.31445	0.0206433	0.0442908	ATLIP1	Lipase active on medium and short chain triacylglycerols, but not on phospho- or galactolipids. Active between pH4 and 7 with an optimum at pH6. Knock-out mutant has not obvious phenotype. Predicted to be extracellular.	Not Sig	Not Sig
AT5G61440	0.0404139	-1.00561	0.054	0.04	1	41.6937	-1.40832	0.313872	-4.48691	7.22637e-06	3.41389e-05	ACHT5	Encodes a member of the thioredoxin family protein. Located in the chloroplast.	Not Sig	Down
AT3G54090	0.0404565	-0.42548	0.013	0.007	1	7.94994	-0.0642485	0.638573	-0.100613	0.919858	0.943593	FLN1	Encodes a fructokinase-like protein (AT3G54090/FLN1, AT1G69200/FLN2), a member of the pfkB-carbohydrate kinase family. FLN1 and FLN2 are potential plastidial thioredoxin z (TRX z) targets.	Not Sig	Not Sig
AT5G41670	0.0404996	-1.58885	0.334	0.3	1	463.856	-1.02486	0.250452	-4.09205	4.2758e-05	0.000175465	PGD3		Not Sig	Down
AT2G28450	0.0405144	-1.11265	0.047	0.034	1	31.875	-1.00334	0.369963	-2.712	0.00668795	0.0166431	AtC3H24		Not Sig	Down
AT4G20260	0.0405251	-1.22488	0.664	0.481	1	988.192	-0.75678	0.196476	-3.85177	0.000117268	0.000442022	ATPCAP1	Encodes a Ca2+ and Cu2+ binding protein. N-terminal myristylation on glycine 2 appears to enable it to associate tightly with the plasma membrane. Recombinant PCaP1 interacts strongly with phosphatidylinositol 3,5-bisphosphate (PtdIns(3,5)P2) and PtdIns (3,4,5)P3, and weakly with PtdIns(3,5)P2 and PtdIns(4,5). It also interacts with calmodulin (CaM) in a calcium-dependent manner. CaM does not interfere with PCaP1 membrane localization but does weaken interactions between it and the PtdInsPs. PCaP1 has an apparent Kd of 10 uM for Cu2+ and can bind six ions per protein. Transcript levels for PCaP1 first fall and then rise following exposure to CuCl2. Mannitol, sorbitol, and the flg22 oligopeptide also increase expression levels.	Not Sig	Not Sig
AT5G11300	0.0405525	-1.32003	0.021	0.013	1	14.3226	-0.804885	0.482652	-1.66763	0.0953894	0.161729	CYC2BAT	mitotic-like cyclin, core cell cycle gene that is expressed only in roots (RT_PCR), portions with mitotic activity only (whole mount in situ).	Not Sig	Not Sig
AT2G39795	0.0406018	-2.08599	0.044	0.058	1	51.0447	-1.97369	0.278623	-7.08371	1.40341e-12	1.53391e-11			Not Sig	Down
AT3G62030	0.0406314	-1.51394	0.168	0.13	1	156.842	-0.841838	0.223718	-3.76294	0.000167927	0.00061218	CYP20-3	nuclear-encoded chloroplast stromal cyclophilin CYP20-3 (also known as ROC4). Protein is tyrosine-phosphorylated and its phosphorylation state is modulated in response to ABA in Arabidopsis thaliana seeds.	Not Sig	Not Sig
AT3G05890	0.0406744	-0.84353	0.882	0.623	1	2656.66	-0.397853	0.216356	-1.83888	0.0659325	0.11917	LTI6b		Not Sig	Not Sig
AT1G71090	0.0407092	-1.83088	0.033	0.023	1	19.0242	-0.93208	0.378328	-2.46368	0.0137517	0.0311645	PILS2		Not Sig	Not Sig
AT2G26070	0.0407276	-1.32996	0.033	0.023	1	20.6715	-0.959251	0.376485	-2.54791	0.0108369	0.0253661	AtRTE1	Encodes a predicted membrane protein. Similar sequences are widely distributed and conserved in plants, animals and protists but absent in fungi and prokaryotes. The sequence has no known motifs and no biological function has been assigned in any species. In Arabidopsis, it appears to be involved in the negative regulation of the response to ethylene, is localized to the Golgi and is a positive regulator of ETR1.	Not Sig	Not Sig
AT5G11160	0.0409913	-0.664778	0.013	0.007	1	9.43381	-1.04428	0.576133	-1.81256	0.0698994	0.125103	APT5		Not Sig	Not Sig
AT4G24175	0.0411531	-0.759411	0.024	0.015	1	13.6475	-0.539175	0.432835	-1.24568	0.212881	0.309276			Not Sig	Not Sig
AT5G22750	0.0412627	-0.789013	0.017	0.01	1	9.9839	-0.831907	0.598676	-1.38958	0.164657	0.252243	RAD5	DNA repair gene. gamma-radiation hypersensitive (RAD5) involved in stable transformation and T-DNA transfer	Not Sig	Not Sig
AT5G60640	0.0413144	-1.43874	0.218	0.169	1	182.794	-1.0537	0.186009	-5.66477	1.4722e-08	1.04148e-07	ATPDI2	Encodes a protein disulfide isomerase-like (PDIL) protein, a member of a multigene family within the thioredoxin (TRX) superfamily. Unlike several other PDI family members, transcript levels for this gene are not up-regulated in response to three different chemical inducers of ER stress (dithiothreitol, beta-mercaptoethanol, and tunicamycin). However, the level of transcripts for this gene is slightly elevated in atbzip60 mutants.	Not Sig	Down
AT1G70710	0.0413379	-0.737459	0.026	0.017	1	18.6869	-1.24406	0.469612	-2.64911	0.00807034	0.0195873	ATGH9B1	endo-1,4-beta-glucanase. Involved in cell elongation.	Not Sig	Down
AT4G14910	0.0413594	-1.17757	0.065	0.049	1	42.7081	-1.03019	0.317031	-3.24949	0.00115611	0.00350181	HISN5B	Encodes a protein that is predicted to act as a imidazoleglycerol-phosphate dehydratase involved in histidine biosynthesis	Not Sig	Down
AT2G37400	0.0413849	-1.39457	0.038	0.026	1	25.2162	-1.16092	0.418614	-2.77325	0.00555	0.0141023			Not Sig	Down
AT1G14380	0.041409	-1.38194	0.142	0.112	1	112.042	-1.06105	0.228987	-4.63365	3.59268e-06	1.78932e-05	IQD28		Not Sig	Down
AT5G44610	0.0414523	-1.76541	0.069	0.051	1	48.373	-0.734069	0.355731	-2.06355	0.0390602	0.0763297	MAP18	Encodes a protein with seven repeated VEEKK motifs. RNAi and overexpression experiments suggest that the gene is not involved in cell division but might be consequential for cell shape of epidermal and cortical cells. The protein encoded by this gene binds to cortical microtubules and inhibits tubulin polymerization. Associates to the plasma membrane and interacts with calmodulin and phosphatidylinositol phosphates, indicating an involvement in cellular signal transduction. Expression is enhanced by abiotic and hormonal factors. Induced during senescence.	Not Sig	Not Sig
AT3G44850	0.0415038	-1.55048	0.051	0.037	1	31.6662	-1.06113	0.312097	-3.39999	0.000673881	0.00216516	SRPK5		Not Sig	Down
AT1G33260	0.0416082	-1.16739	0.021	0.013	1	11.1927	-0.723393	0.527278	-1.37194	0.170083	0.258494			Not Sig	Not Sig
AT3G63490	0.0417141	-1.31209	0.056	0.042	1	43.0219	-0.849451	0.427916	-1.98509	0.0471345	0.0896547	EMB3126		Not Sig	Not Sig
AT1G16060	0.0417549	-1.60103	0.027	0.018	1	16.004	-0.936939	0.437366	-2.14223	0.0321747	0.0646677	ADAP	Encodes ADAP, an AP2-domain protein that interacts with ARIA. ADAP is a positive regulator of the ABA response and is also involved in regulating seedling growth.	Not Sig	Not Sig
AT1G34000	0.0418486	-1.50934	0.146	0.114	1	127.972	-0.860503	0.305492	-2.81678	0.00485085	0.0125284	OHP2	Encodes a novel member of the Lhc family from Arabidopsis with one predicted transmembrane alpha-helix closely related to helix I of Lhc protein from PSI (Lhca4). Gene expression is triggered by light stress and both transcript and protein accumulate in a light intensity-dependent manner. Ohp2 is associated with PSI under low- or high-light conditions.	Not Sig	Not Sig
AT3G53760	0.0418953	-1.27245	0.035	0.024	1	20.5871	-1.00579	0.38701	-2.59887	0.0093531	0.0222616	ATGCP4	Encodes GCP4 (gamma-Tubulin Complex Protein 4), required for microtubule organization.	Not Sig	Down
AT3G29270	0.0419862	-1.45829	0.042	0.03	1	25.929	-1.05651	0.404716	-2.6105	0.00904104	0.0215927			Not Sig	Down
AT2G18900	0.042083	-1.16497	0.047	0.034	1	39.6427	-1.48755	0.321177	-4.63155	3.62932e-06	1.80657e-05			Not Sig	Down
AT4G16340	0.0420888	-1.51701	0.157	0.124	1	127.498	-1.20861	0.206615	-5.84958	4.92819e-09	3.69135e-08	SPK1	mutant has Seedling lethal; Cotyledon, leaf-shape, trichome defects; Putative Cytoskeletal Protein	Not Sig	Down
AT4G22230	0.0423564	-1.78178	0.023	0.015	1	16.3508	-0.881852	0.403486	-2.18558	0.0288462	0.0588375		Encodes a defensin-like (DEFL) family protein.	Not Sig	Not Sig
AT3G15380	0.0423711	-2.20997	0.018	0.029	1	22.601	-2.14521	0.440115	-4.8742	1.09252e-06	5.92048e-06	AtCTL1		Not Sig	Down
AT5G55920	0.0426365	-1.45273	0.073	0.055	1	61.3005	-1.39354	0.316554	-4.40221	1.07156e-05	4.89358e-05	AtTRM4c	Encodes a homolog of the S. cerevisiae Nop2 that is involved in ribosome biogenesis and plays a role on organ size control by promoting cell proliferation and preventing compensation in normal leaf development.	Not Sig	Down
AT5G66000	0.0427301	-1.6501	0.006	0.013	1	8.43504	-2.58637	0.777127	-3.32811	0.000874371	0.00273028			Not Sig	Down
AT2G04160	0.0430507	-1.45968	0.027	0.018	1	20.8674	-0.517835	0.438189	-1.18176	0.2373	0.337436	AIR3	isolated from differential screening of a cDNA library from auxin-treated root culture. encodes a protein similar to subtilisin-like serine protease which is believed to be active outside the plant cell.	Not Sig	Not Sig
AT5G06140	0.0431152	-1.67914	0.161	0.126	1	120.989	-1.0263	0.185668	-5.52763	3.24582e-08	2.19244e-07	ATSNX1	Homolog of yeast retromer subunit VPS5. Part of a retromer-like protein complex involved in endosome to lysosome protein transport. In roots it co-localizes with the PIN2 auxin efflux carrier. Involved in endocytic sorting of membrane proteins including PIN2, BOR1 and BRI1.	Not Sig	Down
AT1G67490	0.0431318	-1.02475	0.047	0.034	1	29.3678	-1.04663	0.335848	-3.11639	0.00183078	0.00526755	GCS1	Encodes an alpha-glucosidase I enzyme that catalyzes the first step in N-linked glycan processing. Localized to the endoplasmic reticulum (ER).	Not Sig	Down
AT1G05730	0.0431505	-0.610577	0.011	0.005	1	5.41047	-0.482406	0.69278	-0.696334	0.48622	0.593222			Not Sig	Not Sig
AT5G43520	0.0432947	-1.55895	0.012	0.007	1	6.50348	-0.733765	0.662873	-1.10695	0.268317	0.372658			Not Sig	Not Sig
AT5G06420	0.0433032	-0.350692	0.011	0.005	1	5.04479	-0.503942	0.71389	-0.70591	0.480244	0.587524	AtC3H51		Not Sig	Not Sig
AT2G35340	0.0435335	-0.579692	0.01	0.005	1	4.61828	-0.40791	0.699961	-0.582761	0.560054	0.659602	MEE29		Not Sig	Not Sig
AT3G49845	0.0435362	-1.47272	0.054	0.04	1	39.4426	-0.875302	0.381274	-2.29573	0.0216913	0.0462324	AthCYSTM10		Not Sig	Not Sig
AT5G43822	0.0435986	-0.844083	0.04	0.028	1	25.7672	-0.790367	0.341334	-2.31552	0.0205843	0.0441749	OPNR		Not Sig	Not Sig
AT3G53680	0.0436031	-0.95525	0.01	0.005	1	5.57011	-0.569726	0.806446	-0.706466	0.479899	0.587261			Not Sig	Not Sig
AT2G07180	0.0436091	-0.815716	0.011	0.006	1	6.08518	-0.582801	0.767694	-0.759157	0.447758	0.55617	PBL17		Not Sig	Not Sig
AT5G50100	0.0436783	-1.12169	0.022	0.014	1	13.5405	-0.201441	0.607552	-0.331561	0.740221	0.808517	DCC1		Not Sig	Not Sig
AT5G01050	0.0437532	-1.07422	0.011	0.005	1	5.41133	-0.300284	0.73046	-0.411089	0.681007	0.762173		putative laccase, a member of laccase family of genes (17 members in Arabidopsis).	Not Sig	Not Sig
AT1G31850	0.0437801	-1.52836	0.147	0.115	1	157.876	-1.68071	0.296586	-5.66686	1.45439e-08	1.02969e-07			Not Sig	Down
AT2G15440	0.0437996	-1.38441	0.031	0.021	1	20.4888	-0.943299	0.413745	-2.2799	0.0226135	0.0478713			Not Sig	Not Sig
AT3G62280	0.0439346	-1.6421	0.011	0.006	1	5.71172	-0.483234	0.657835	-0.734582	0.462594	0.570849			Not Sig	Not Sig
AT2G25880	0.0440406	-1.3734	0.011	0.005	1	6.65282	0.114219	0.602175	0.189677	0.849562	0.892176	AtAUR2	Encodes a member of a family of Ser/Thr kinases whose activities peak during cell division. Transcripts are abundant in tissues rich in dividing cells like roots and flowers but are low or absent in fully expanded leaves and stems. In interphase cells, the protein is predominantly nuclear. During mitosis, the protein associates with plant-specific cytoskeletal structures (preprophase band, phragmoplast, nascent cell plate) that are necessary for cytokinesis as well as with the microtubule spindle.	Not Sig	Not Sig
AT5G40970	0.0440627	-0.98687	0.076	0.058	1	55.4757	-0.9368	0.347119	-2.69879	0.00695926	0.017247			Not Sig	Not Sig
AT1G28670	0.044153	-1.03196	0.026	0.017	1	14.826	-0.806783	0.440112	-1.83313	0.0667826	0.12037	ARAB-1	Arabidopsis thaliana lipase	Not Sig	Not Sig
AT4G23515	0.0441849	-1.55102	0.011	0.005	1	5.75786	-0.422511	0.671084	-0.629595	0.528959	0.632136			Not Sig	Not Sig
AT5G62670	0.0442387	-1.43398	0.159	0.125	1	152.826	-1.46796	0.254551	-5.76686	8.07618e-09	5.90024e-08	AHA11		Not Sig	Down
AT2G35585	0.044285	-0.817809	0.011	0.005	1	5.98132	-0.387322	0.660598	-0.586319	0.557661	0.657296			Not Sig	Not Sig
AT5G67370	0.0443411	-0.30941	0.015	0.009	1	8.75479	-0.433605	0.557836	-0.777298	0.436983	0.545294	CGLD27		Not Sig	Not Sig
AT4G02485	0.0444852	-0.385189	0.015	0.009	1	7.94345	-0.646763	0.577981	-1.119	0.263138	0.366909			Not Sig	Not Sig
AT2G04620	0.0445935	-0.753591	0.015	0.009	1	7.285	-0.693296	0.628977	-1.10226	0.270348	0.374853	MTP12		Not Sig	Not Sig
AT4G12420	0.0446221	-1.46993	0.205	0.161	1	211.919	-1.44309	0.239093	-6.03569	1.58288e-09	1.25582e-08	SKU5	Encodes a protein of unknown function involved in directed root tip growth. It is a member of 19-member gene family and is distantly related structurally to the multiple-copper oxidases ascorbate oxidase and laccase, though it lacks the copper-binding domains. The protein is glycosylated and GPI-anchored. It is localized to the plasma membrane and the cell wall. The gene is expressed most strongly in expanding tissues.	Not Sig	Down
AT3G14600	0.0446247	-1.44598	0.441	0.356	1	872.051	-1.38082	0.256171	-5.39023	7.0369e-08	4.55748e-07	eL20x		Not Sig	Down
AT1G60810	0.0447041	-2.47576	0.047	0.06	1	50.5791	-1.799	0.276899	-6.49695	8.19632e-11	7.54137e-10	ACLA-2	One of the three genes encoding subunit A of the trimeric enzyme ATP Citrate lyase	Not Sig	Down
AT4G02810	0.0447382	-1.15613	0.024	0.015	1	21.9893	-0.114032	0.673737	-0.169253	0.865598	0.903679	FAF1		Not Sig	Not Sig
AT4G11970	0.0447864	-1.20497	0.021	0.013	1	12.1781	-0.723914	0.483321	-1.49779	0.134187	0.214181			Not Sig	Not Sig
AT5G14910	0.0449925	-0.87809	0.056	0.042	1	40.0148	-1.14482	0.288564	-3.96729	7.26941e-05	0.000285366			Not Sig	Down
AT4G24026	0.0450491	-1.66996	0.046	0.033	1	31.5758	-0.99944	0.43569	-2.29392	0.0217949	0.0464258			Not Sig	Not Sig
AT5G62550	0.0451712	-2.95653	0.014	0.023	1	28.0887	-1.84851	0.406297	-4.54964	5.37371e-06	2.5949e-05			Not Sig	Down
AT5G44130	0.0453268	-1.51662	0.051	0.037	1	41.4181	-0.624118	0.32912	-1.89632	0.0579173	0.106796	FLA13		Not Sig	Not Sig
AT2G31750	0.0453725	-1.49874	0.061	0.045	1	41.0942	-1.11289	0.309409	-3.59683	0.000322115	0.00110866	UGT74D1		Not Sig	Down
AT5G14150	0.0453782	-1.9399	0.007	0.014	1	9.73207	-2.35569	0.624926	-3.76954	0.000163548	0.000598293	AthD-1		Not Sig	Down
AT3G23070	0.0453818	-1.27126	0.019	0.012	1	10.2496	-0.780922	0.550401	-1.41882	0.15595	0.241585	ATCFM3A	Encodes a CRM domain protein CFM3a, involved in group IIB intron splicing in chloroplasts.	Not Sig	Not Sig
AT4G14020	0.0454314	-1.37499	0.015	0.009	1	9.04974	-0.813022	0.536703	-1.51484	0.129812	0.208485			Not Sig	Not Sig
AT5G16310	0.0455031	-1.44774	0.023	0.015	1	13.1156	-0.876368	0.450891	-1.94363	0.0519397	0.0973209	UCH1		Not Sig	Not Sig
AT1G78510	0.0455685	-1.22088	0.032	0.022	1	19.3606	-0.88314	0.449501	-1.96471	0.0494479	0.0933287	AtSPS1	Encodes a protein with solanesyl diphosphate synthase activity.	Not Sig	Not Sig
AT4G27390	0.0456206	-1.32103	0.021	0.013	1	11.2821	-0.77512	0.472011	-1.64217	0.100556	0.168783			Not Sig	Not Sig
AT3G01360	0.0457154	-1.71071	0.052	0.038	1	33.1441	-0.946276	0.351182	-2.69455	0.00704845	0.0174299			Not Sig	Not Sig
AT4G14096	0.0460209	-1.28563	0.049	0.036	1	33.1329	-0.850134	0.396929	-2.14178	0.0322112	0.0647159			Not Sig	Not Sig
AT2G24945	0.0461736	-1.3431	0.017	0.01	1	9.0059	-0.753429	0.560938	-1.34316	0.179221	0.269599			Not Sig	Not Sig
AT1G26190	0.0463956	-1.10442	0.024	0.015	1	13.0313	-1.10408	0.544076	-2.02927	0.042431	0.0818441	AtTTM2		Not Sig	Not Sig
AT1G61980	0.0465573	-1.12591	0.017	0.01	1	8.62455	-0.613373	0.543902	-1.12773	0.259436	0.362893	mTERF30		Not Sig	Not Sig
AT5G18250	0.0465681	-1.44554	0.061	0.045	1	42.6446	-1.12682	0.288482	-3.90605	9.38174e-05	0.000360218			Not Sig	Down
AT3G58100	0.0467714	-2.14676	0.014	0.023	1	16.9941	-2.20266	0.475738	-4.62998	3.65693e-06	1.81932e-05	PDCB5	Encodes a member of the X8-GPI family of proteins. It localizes to the plasmodesmata and is predicted to bind callose.	Not Sig	Down
AT5G05360	0.0468241	-1.54097	0.179	0.141	1	144.295	-1.11668	0.233794	-4.77635	1.78508e-06	9.34325e-06			Not Sig	Down
AT3G45850	0.0468327	-1.02038	0.079	0.061	1	61.0854	-1.27005	0.281256	-4.51565	6.31231e-06	3.01196e-05			Not Sig	Down
AT2G04170	0.0470261	-2.88753	0.01	0.018	1	12.8017	-2.59856	0.621276	-4.18262	2.88172e-05	0.000122078			Not Sig	Down
AT5G59030	0.0475325	-1.9788	0.014	0.008	1	7.59098	-0.59984	0.607888	-0.986762	0.32376	0.432245	COPT1	encodes a putative copper transport protein that contains copper-binding motif and functionally complements in copper-transport defective yeast strains	Not Sig	Not Sig
AT1G51310	0.0475576	-0.367218	0.013	0.007	1	7.07564	-0.670084	0.612837	-1.09341	0.274212	0.37873			Not Sig	Not Sig
AT5G45590	0.0477944	-1.95461	0.054	0.068	1	59.6554	-1.8798	0.295494	-6.36155	1.99725e-10	1.76064e-09			Not Sig	Down
AT3G23830	0.0480211	-2.16178	0.052	0.065	1	104.3	-2.38356	0.435924	-5.46783	4.55571e-08	3.01861e-07	AtGRP4	encodes a glycine-rich RNA binding protein. Gene expression is induced by cold and reduced by ionic (salt) and non-ionic (mannitol) osmotic stress. Lines overexpressing the gene are slightly more tolerant to osmotic stress during germination.	Not Sig	Down
AT1G64690	0.0482007	-2.27676	0.038	0.05	1	40.3767	-2.0004	0.318163	-6.28734	3.22957e-10	2.77134e-09	BLT	Encodes BRANCHLESS TRICHOME (BLT) involved in trichome development. A large portion of the internal amino acid sequence of BLT is predicted to form a coiled-coil domain. BLT mutants form branchless trichomes with blunt tips.	Not Sig	Down
AT5G38970	0.0484439	-1.43383	0.025	0.037	1	32.5341	-2.19846	0.360929	-6.09113	1.12119e-09	9.04204e-09	ATBR6OX	Encodes a polypeptide involved in the C-6 oxidation of brassinosteroids. Heterologous expression of the protein in yeast conferred the ability to catalyze multiple reactions in which the C-6 position of 6-deoxocastasterone, 6-deoxotyphasterol, 3-dehydro-6-deoxoteasterone and 6-deoxoteasterone are oxidized.	Not Sig	Down
AT1G63245	0.048486	-2.06711	0.023	0.015	1	13.1506	-0.789524	0.485575	-1.62596	0.103958	0.173286	CLE14	Member of a large family of putative ligands homologous to the Clavata3 gene. Consists of a single exon. Can not replace CLV3 function in vivo.	Not Sig	Not Sig
AT3G57150	0.0485275	-2.46469	0.047	0.059	1	74.497	-2.38645	0.310238	-7.69232	1.44492e-14	1.89674e-13	AtCBF5	Encodes a putative pseudouridine synthase (NAP57).	Not Sig	Down
AT4G00620	0.0486619	-1.3171	0.034	0.024	1	25.5358	-1.24972	0.438699	-2.8487	0.00438984	0.0114668	EMB3127		Not Sig	Down
AT3G46610	0.0486757	-0.914628	0.013	0.007	1	7.3768	-0.852913	0.617482	-1.38127	0.167194	0.255114	LPE1		Not Sig	Not Sig
AT2G24940	0.049017	-0.836539	0.889	0.648	1	2600.53	-0.126385	0.216918	-0.582639	0.560136	0.659655	AtMAPR2		Not Sig	Not Sig
AT4G29510	0.0490439	-1.40851	0.086	0.066	1	83.7628	-1.24303	0.353293	-3.51843	0.000434116	0.00145502	ATPRMT11	Has arginine N-methyltransferase activity. Modifies AtMBD7.	Not Sig	Down
AT1G55490	0.0491105	-1.20922	0.072	0.055	1	55.7032	-1.13809	0.298655	-3.81072	0.000138563	0.000514782	CPN60B	encodes the beta subunit of the chloroplast chaperonin 60, a homologue of bacterial GroEL. Mutants in this gene develops lesions on its leaves, expresses systemic acquired resistance (SAR) and develops accelerated cell death to heat shock stress. The protein has molecular chaperone activity for suppressing protein aggregation in vitro.	Not Sig	Down
AT3G17360	0.0493289	-0.61331	0.018	0.011	1	9.01721	-0.753199	0.633114	-1.18967	0.234175	0.334068	POK1	PHRAGMOPLAST ORIENTING KINESIN 1 is one of the two Arabidopsis homologs isolated in yeast two-hybrid screen for interaction partners of maize gene TANGLED1 (TAN1). Based on sequence homology in their motor domains, POK1 and POK2 belong to the kinesin-12 class which also includes the well-characterized group of phragmoplast-associated kinesins AtPAKRPs. Both kinesins are composed of an N-terminal motor domain throughout the entire C terminus and putative cargo binding tail domains. The expression domains for POK1 constructs were more limited than those for POK2; both are expressed in tissues enriched for dividing cells. The phenotype of pok1/pok2 double mutants strongly resembles that of maize tan1 mutants, characterized by misoriented mitotic cytoskeletal arrays and misplaced cell walls.	Not Sig	Not Sig
AT5G18790	0.0495396	-2.09589	0.091	0.104	1	111.582	-1.61185	0.251928	-6.39807	1.57358e-10	1.40219e-09	bL33m		Not Sig	Down
AT5G05840	0.0495603	-0.630755	0.018	0.011	1	10.6874	-0.360443	0.589121	-0.611832	0.540649	0.64252	BDR6		Not Sig	Not Sig
AT4G12550	0.0497837	-1.97479	0.069	0.083	1	98.8096	-1.35057	0.483868	-2.7912	0.00525135	0.0134549	AIR1	isolated from differential screening of a cDNA library from auxin-treated root culture. encodes a protein that is related to a large family of proteins that consist of a proline-rich or glycine-rich N-terminus and a hydrophobic, possibly membrane spanning C-terminus.	Not Sig	Down
AT5G04080	0.04988	-2.45976	0.051	0.064	1	102.279	-2.16416	0.343507	-6.30019	2.97277e-10	2.56557e-09	AthCYSTM12		Not Sig	Down
AT5G47680	0.0500498	-1.24981	0.066	0.05	1	49.103	-1.15738	0.277707	-4.16763	3.07781e-05	0.000129717	AtTRM10		Not Sig	Down
AT2G30695	0.0501468	-0.450745	0.019	0.012	1	11.1996	-0.625943	0.494228	-1.26651	0.205332	0.300214			Not Sig	Not Sig
AT1G15570	0.0502534	-0.975357	0.028	0.019	1	16.9397	-0.894612	0.426405	-2.09803	0.0359022	0.0710542	CYCA2;3	A2-type cyclin. Negatively regulates endocycles and acts as a key regulator of ploidy levels in Arabidopsis endoreduplication. Interacts physically with CDKA;1. Expressed preferentially in trichomes and young developing tissues.	Not Sig	Not Sig
AT5G19540	0.0503232	-1.39908	0.027	0.018	1	16.0211	-0.932793	0.425757	-2.1909	0.0284589	0.0581686	DY1		Not Sig	Not Sig
AT3G63170	0.0504496	-1.62113	0.04	0.029	1	26.2666	-0.954477	0.382266	-2.49689	0.0125286	0.0287165	AtFAP1		Not Sig	Not Sig
AT5G59380	0.0506019	-1.14249	0.054	0.04	1	35.8477	-1.06768	0.355752	-3.0012	0.00268919	0.00743008	ATMBD6	Protein containing methyl-CpG-binding domain.Has sequence similarity to human MBD proteins.	Not Sig	Down
AT3G52630	0.0506596	-2.49785	0.019	0.029	1	33.3867	-2.90539	0.435184	-6.67623	2.45162e-11	2.36267e-10	RPA3A		Not Sig	Down
AT5G16690	0.0507678	-0.918318	0.028	0.019	1	17.1698	-0.917471	0.437589	-2.09665	0.0360247	0.0712497	ATORC3	Origin Recognition Complex subunit 3. Involved in the initiation of DNA replication. Regulated transcriptionally during cell cycle, peaking at G1/S-phase. Target of E2F/DF family of transcription factors. Interacts with all ORC subunits except ORC1b.	Not Sig	Not Sig
AT1G79990	0.0509749	-1.63451	0.146	0.115	1	127.442	-1.3308	0.223025	-5.96704	2.41603e-09	1.86767e-08			Not Sig	Down
AT1G01750	0.0510539	-1.48514	0.062	0.047	1	45.6581	-0.562306	0.353029	-1.5928	0.111204	0.183337	ADF11		Not Sig	Not Sig
AT1G80690	0.0510765	-1.37117	0.222	0.174	1	210.28	-1.19593	0.220876	-5.41448	6.14663e-08	4.00383e-07			Not Sig	Down
AT4G11120	0.0512887	-1.5885	0.068	0.052	1	48.3361	-0.898419	0.319783	-2.80947	0.00496236	0.0127869			Not Sig	Not Sig
AT2G21320	0.051402	-0.436629	0.015	0.009	1	8.48252	-0.837231	0.586003	-1.42871	0.153087	0.238008	BBX18		Not Sig	Not Sig
AT4G26100	0.0514048	-1.31724	0.074	0.057	1	49.1203	-1.07253	0.260571	-4.11607	3.85382e-05	0.000159232	CK1	Encodes a member of the casein kinase 1 protein family that is expressed in punctate particles at the cell periphery suggesting possible plasmodesmatal localization.	Not Sig	Down
AT1G80270	0.0514112	-2.51064	0.025	0.035	1	35.3276	-2.33603	0.4041	-5.78081	7.43401e-09	5.45533e-08	PPR596		Not Sig	Down
AT4G10360	0.0514927	-1.19912	0.045	0.033	1	28.4166	-0.846053	0.373981	-2.26229	0.0236796	0.0497546			Not Sig	Not Sig
AT4G28100	0.0516333	-2.25959	0.01	0.018	1	12.3489	-2.51818	0.60958	-4.13101	3.61169e-05	0.000150085	EN7		Not Sig	Down
AT3G27230	0.0517899	-1.92348	0.032	0.044	1	33.9038	-1.83936	0.411344	-4.47158	7.76447e-06	3.64809e-05			Not Sig	Down
AT3G07990	0.0518454	-3.01491	0.011	0.019	1	12.9299	-2.30405	0.553961	-4.15923	3.19317e-05	0.000134172	SCPL27		Not Sig	Down
AT3G42640	0.0523282	-1.62672	0.011	0.006	1	6.09851	-0.589391	0.648136	-0.909364	0.363158	0.472942	AHA8		Not Sig	Not Sig
AT2G15310	0.0523824	-3.40819	0.005	0.012	1	12.9659	-2.12734	0.61913	-3.43602	0.00059033	0.00192197	ARFB1A	A member of ARF GTPase family. A thaliana has 21 members of this family, known to be essential for vesicle coating and uncoating and functions in GTP-binding. Gene encoding ADP-ribosylation factor and similar to ADP-ribosylation factor (GI:861205) (Chlamydomonas reinhardtii), other ARFs and ARF-like proteins.	Not Sig	Down
AT2G33735	0.0524999	-0.162367	0.014	0.008	1	8.0647	-0.707507	0.56761	-1.24647	0.212594	0.309042			Not Sig	Not Sig
AT5G35630	0.0525993	-2.63528	0.031	0.042	1	38.1069	-1.1953	0.393197	-3.03996	0.00236607	0.00661922	ATGSL1	chloroplastic glutamine synthetase	Not Sig	Down
AT5G05640	0.0526365	-1.88524	0.013	0.022	1	18.2271	-2.1951	0.467686	-4.69354	2.68524e-06	1.36826e-05			Not Sig	Down
AT1G25530	0.0526736	-1.58885	0.041	0.03	1	35.6675	-0.775876	0.290849	-2.66762	0.00763903	0.018672			Not Sig	Not Sig
AT4G25600	0.0528525	-0.272565	0.014	0.008	1	7.31455	-0.617122	0.605916	-1.01849	0.308443	0.416025			Not Sig	Not Sig
AT5G40580	0.0528937	-1.23445	0.369	0.271	1	415.653	-0.786118	0.135303	-5.81004	6.24581e-09	4.62655e-08	PBB2	Encodes 20S proteasome beta subunit PBB2 (PBB2).	Not Sig	Not Sig
AT1G10930	0.052952	-0.739443	0.018	0.011	1	10.1864	-0.744498	0.521678	-1.42712	0.153545	0.238655	ATRECQ4A	DNA helicase involved in the maintenance of genome stability by modulation of the DNA damage response and suppression of homologous recombination.	Not Sig	Not Sig
AT2G31083	0.053134	-1.62764	0.124	0.097	1	484.051	-1.29738	0.234533	-5.53175	3.1705e-08	2.14397e-07	AtCLE5	Member of a large family of putative ligands homologous to the Clavata3 gene. Consists of a single exon.	Not Sig	Down
AT2G22840	0.0532082	-0.946943	0.018	0.011	1	10.9056	-1.046	0.549117	-1.90488	0.0567962	0.105039	AtGRF1	Growth regulating factor encoding transcription activator. One of the nine members of a GRF gene family, containing nuclear targeting domain. Mutants result in smaller leaves indicating the role of the gene in leaf development. Expressed in root, shoot and flower	Not Sig	Not Sig
AT5G47580	0.0532203	-1.7233	0.011	0.006	1	5.33626	-0.459718	0.65589	-0.700907	0.483361	0.59014	ASG7		Not Sig	Not Sig
AT1G79500	0.0533007	-1.3899	0.073	0.056	1	55.1813	-1.16803	0.341593	-3.41937	0.000627653	0.00203033	AtkdsA1	Encodes a protein with 3-deoxy-8-phosphooctulonate synthase (KDOP synthase) activity which is involved in the biosynthesis of KDO, a component of cell wall rhamnogalacturonan II.	Not Sig	Down
AT1G70070	0.0533336	-0.880287	0.01	0.005	1	5.53534	-0.627405	0.796747	-0.787458	0.431014	0.539775	115J-4A	Allelic to ISE2(increased size exclusion limit of plasmodesmata 2). Mutants maintain dilated plasmodesmata at the embryonic torpedo stage.	Not Sig	Not Sig
AT4G16400	0.0533664	-1.55174	0.047	0.034	1	30.5528	-0.954015	0.338076	-2.8219	0.00477407	0.0123545			Not Sig	Not Sig
AT1G70480	0.0533848	-1.70413	0.028	0.019	1	17.4761	-0.854073	0.472379	-1.80802	0.0706029	0.126212	JASSY		Not Sig	Not Sig
AT5G65560	0.0537181	-0.582611	0.023	0.015	1	13.0588	-0.875255	0.460883	-1.89908	0.0575538	0.106245			Not Sig	Not Sig
AT2G23600	0.0537372	-1.49902	0.088	0.068	1	72.1732	-0.844603	0.231381	-3.65027	0.00026196	0.000918689	ACL	Encodes a protein shown to have carboxylesterase activity, methyl salicylate esterase activity, methyl jasmonate esterase activity, and methyl IAA esterase activity in vitro. MES2 appears to be involved in MeSA hydrolysis in planta. This protein does not act on MeGA4, or MEGA9 in vitro.	Not Sig	Not Sig
AT4G00238	0.0539776	-2.33347	0.011	0.019	1	12.407	-2.193	0.547878	-4.00272	6.2619e-05	0.000248839	AtSTKL1		Not Sig	Down
AT1G27530	0.0542297	-1.01	0.551	0.378	1	683.557	-0.650484	0.215828	-3.01391	0.00257908	0.00715208			Not Sig	Not Sig
AT3G20790	0.0542737	-1.77089	0.097	0.076	1	73.2928	-1.04976	0.257631	-4.07468	4.60775e-05	0.00018764			Not Sig	Down
AT5G63510	0.0545443	-1.12931	0.476	0.333	1	550.832	-0.573506	0.133552	-4.29425	1.75286e-05	7.71659e-05	GAMMA	Encodes a mitochondrial gamma carbonic anhydrase-like protein. Component of the NADH dehydrogenase complex.	Not Sig	Not Sig
AT5G33355	0.054599	-1.14453	0.017	0.01	1	34.379	1.69281	1.66595	1.01613	0.30957	0.417235		Encodes a defensin-like (DEFL) family protein.	Not Sig	Not Sig
AT5G63800	0.0549211	-1.32624	0.014	0.008	1	8.55231	-0.394383	0.567052	-0.695497	0.486744	0.593665	BGAL6	Involved in mucilage formation. Mutants form columella and outer cell wall architecture of the mucilage cells resembles wild-type. However, mum2 seeds completely lack seed coat mucilage. This mutation appears to represent a later step in the development of this cell-type. Encodes a beta-galactosidase involved in seed coat mucilage biosynthesis. Member of Glycoside Hydrolase Family 35	Not Sig	Not Sig
AT2G31610	0.0549387	-1.39072	0.383	0.273	1	595.875	-1.33187	0.23397	-5.69248	1.25205e-08	8.93071e-08	uS3z		Not Sig	Down
AT1G15000	0.0558339	-1.46464	0.062	0.047	1	42.0556	-1.2023	0.317048	-3.79217	0.00014934	0.000551082	scpl50		Not Sig	Down
AT2G04800	0.056027	-1.43855	0.318	0.241	1	372.254	-0.818836	0.181715	-4.50617	6.60096e-06	3.14389e-05			Not Sig	Not Sig
AT1G31670	0.0560939	-2.83113	0.017	0.026	1	26.4768	-2.21528	0.460138	-4.81438	1.47655e-06	7.84185e-06			Not Sig	Down
AT1G68450	0.0562507	-2.25756	0.014	0.008	1	7.2341	-0.589104	0.63748	-0.924114	0.355427	0.464848	PDE337		Not Sig	Not Sig
AT1G79070	0.0562717	-1.40581	0.04	0.029	1	24.6232	-0.973203	0.380843	-2.55539	0.0106069	0.0248792			Not Sig	Not Sig
AT1G52190	0.0565919	-1.96969	0.03	0.041	1	35.7729	-1.79842	0.446736	-4.0257	5.68058e-05	0.000227387	AtNPF1.2		Not Sig	Down
AT4G22250	0.0566987	-0.861197	0.018	0.011	1	10.6802	-1.43659	0.582779	-2.46506	0.0136989	0.0310642			Not Sig	Down
AT1G54960	0.056833	-1.09201	0.021	0.014	1	12.1722	-0.719638	0.46595	-1.54445	0.122479	0.198808	ANP2	member of MEKK subfamily	Not Sig	Not Sig
AT4G17180	0.0576313	-2.76234	0.005	0.011	1	7.63426	-2.57624	0.730336	-3.52747	0.000419554	0.00141223			Not Sig	Down
AT1G34110	0.0576741	-2.21714	0.009	0.016	1	14.6519	-2.89114	0.59758	-4.83808	1.311e-06	7.03076e-06	RGI5		Not Sig	Down
AT3G53940	0.0581577	-0.549914	0.015	0.009	1	8.81429	-0.718964	0.577466	-1.24503	0.21312	0.309549			Not Sig	Not Sig
AT2G02170	0.0584223	-1.13671	0.028	0.019	1	17.2103	-0.869322	0.405181	-2.14551	0.0319118	0.0642392			Not Sig	Not Sig
AT5G66815	0.0585168	-0.799565	0.315	0.251	1	1023.79	-0.452643	0.276591	-1.63651	0.101733	0.170378	CEP5		Not Sig	Not Sig
AT2G22730	0.058684	-0.239322	0.017	0.01	1	9.57528	-0.817825	0.562367	-1.45425	0.145876	0.228919			Not Sig	Not Sig
AT3G05675	0.0587506	-0.492693	0.015	0.009	1	7.99471	-0.572109	0.561329	-1.01921	0.308105	0.41564			Not Sig	Not Sig
AT1G72140	0.0589504	-2.09923	0.016	0.01	1	8.85167	-0.761845	0.531644	-1.433	0.151859	0.236502	NPF5.12		Not Sig	Not Sig
AT3G23700	0.0590094	-1.05003	0.015	0.009	1	8.09893	-0.835897	0.553022	-1.51151	0.130659	0.209511	SRRP1		Not Sig	Not Sig
AT3G26340	0.0590305	-1.47	0.094	0.074	1	70.5791	-0.894454	0.239225	-3.73897	0.000184779	0.000669162			Not Sig	Not Sig
AT2G21090	0.0590433	-0.725064	0.015	0.009	1	8.14792	-0.683292	0.561224	-1.2175	0.223413	0.321811			Not Sig	Not Sig
AT5G64650	0.0591181	-1.38694	0.091	0.071	1	70.1529	-1.20259	0.282397	-4.2585	2.05806e-05	8.94696e-05	bL17my		Not Sig	Down
AT1G04520	0.0596267	-1.97456	0.023	0.033	1	27.2094	-2.26529	0.408107	-5.55073	2.84482e-08	1.93168e-07	PDLP2		Not Sig	Down
AT4G27000	0.0597609	-1.34325	0.436	0.312	1	441.863	-0.855831	0.163429	-5.23671	1.63461e-07	1.00573e-06	ATRBP45C		Not Sig	Not Sig
AT5G56680	0.0599999	-1.56842	0.134	0.107	1	116.292	-1.3291	0.21496	-6.183	6.28928e-10	5.24755e-09	EMB2755	Encodes a putative cytosolic asparaginyl-tRNA synthetase.	Not Sig	Down
AT2G23050	0.0600493	-1.70689	0.008	0.015	1	13.7639	-2.44961	0.608457	-4.02594	5.67492e-05	0.00022721	MEL4	A member of the NPY gene family (NPY1/AT4G31820, NPY2/AT2G14820, NPY3/AT5G67440, NPY4/AT2G23050, NPY5/AT4G37590). Involved in auxin-mediated organogenesis.	Not Sig	Down
AT3G61780	0.060054	-2.59322	0.011	0.018	1	13.2764	-2.42377	0.563176	-4.30376	1.67924e-05	7.4196e-05	emb1703		Not Sig	Down
AT1G12244	0.0600996	-1.19077	0.03	0.021	1	17.5019	-0.903454	0.420067	-2.15074	0.0314969	0.0635382			Not Sig	Not Sig
AT1G68130	0.0601253	-1.8489	0.045	0.058	1	53.3533	-2.1755	0.333463	-6.52396	6.84738e-11	6.33891e-10	AtIDD14		Not Sig	Down
AT1G02705	0.0602691	-1.67541	0.012	0.007	1	7.87727	-1.0336	0.613357	-1.68515	0.0919598	0.156797			Not Sig	Not Sig
AT4G05400	0.0606762	-2.10172	0.044	0.056	1	48.3019	-1.81226	0.379482	-4.7756	1.79173e-06	9.37265e-06	mL40		Not Sig	Down
AT4G17890	0.0606966	-1.58262	0.093	0.073	1	68.0814	-1.14685	0.236737	-4.84442	1.26981e-06	6.82605e-06	AGD8	A member of ARF GAP domain (AGD), A thaliana has 15 members, grouped into four classes.	Not Sig	Down
AT4G34160	0.0607958	-1.18469	0.018	0.012	1	11.5077	-0.628126	0.487693	-1.28795	0.197762	0.29136	CYCD3	encodes a cyclin D-type protein involved in the switch from cell proliferation to the final stages of differentiation. The gene is transcriptionally regulated by cytokinin and brassinosteroid. Protein interacts with cyclin-dependent kinase inhibitor ICK1.	Not Sig	Not Sig
AT5G04895	0.0610169	-1.14441	0.011	0.006	1	6.65095	-0.609095	0.66236	-0.919582	0.357791	0.46713	ABO6		Not Sig	Not Sig
AT1G12380	0.0610715	-0.997696	0.018	0.012	1	10.9347	-0.563246	0.489166	-1.15144	0.249551	0.351392			Not Sig	Not Sig
AT1G67950	0.0612269	-1.38975	0.071	0.055	1	48.3674	-1.10875	0.280706	-3.94989	7.81886e-05	0.000305015	BPL2		Not Sig	Down
AT5G38000	0.0616555	-1.58099	0.044	0.032	1	50.1339	-0.394764	0.520277	-0.758757	0.447998	0.556391			Not Sig	Not Sig
AT3G57220	0.0616788	-1.11838	0.047	0.035	1	33.4403	-1.14939	0.350869	-3.27583	0.00105351	0.00322343			Not Sig	Down
AT1G26700	0.0617286	-1.41411	0.017	0.01	1	9.43595	-0.849874	0.549245	-1.54735	0.121779	0.19785	ATMLO14	A member of a large family of seven-transmembrane domain proteins specific to plants, homologs of the barley mildew resistance locus o (MLO) protein. The Arabidopsis genome contains 15 genes encoding MLO proteins, with localization in plasma membrane. Phylogenetic analysis revealed four clades of closely-related AtMLO genes. ATMLO14 belongs to the clade I, with AtMLO4 and AtMLO11. The gene is expressed during early seedling growth, in developing primary root, and particularly in root tips of 10-day old seedlings; it was not expressed in leaves or flowers, as shown by GUS activity patterns. The expression of several phylogenetically closely-related AtMLO genes showed similar or overlapping tissue specificity and analogous responsiveness to external stimuli, suggesting functional redundancy, co-function, or antagonistic function(s).	Not Sig	Not Sig
AT3G15370	0.0617665	-2.93371	0.01	0.017	1	18.4588	-2.92809	0.608109	-4.81507	1.47151e-06	7.82199e-06	ATEXP12	member of Alpha-Expansin Gene Family. Naming convention from the Expansin Working Group (Kende et al, 2004. Plant Mol Bio)	Not Sig	Down
AT1G57540	0.062052	-1.44878	0.11	0.087	1	82.0512	-1.33238	0.261963	-5.08612	3.6546e-07	2.13046e-06			Not Sig	Down
AT5G37630	0.0620903	-0.555857	0.019	0.012	1	11.3313	-0.789094	0.51945	-1.5191	0.128739	0.207166	CAP-G		Not Sig	Not Sig
AT3G53850	0.0622942	-2.08005	0.017	0.026	1	19.4818	-2.20452	0.461047	-4.78154	1.73956e-06	9.13143e-06	CASPL5B2		Not Sig	Down
AT2G43770	0.0624603	-1.57942	0.072	0.056	1	50.752	-1.14034	0.292475	-3.89895	9.66126e-05	0.000369711			Not Sig	Down
AT4G38340	0.0626361	-1.46951	0.025	0.016	1	15.5704	-0.596279	0.503796	-1.18357	0.236582	0.336502	NLP3		Not Sig	Not Sig
AT1G61870	0.0628226	-1.86776	0.034	0.046	1	38.1425	-2.06944	0.350783	-5.8995	3.64598e-09	2.7711e-08	mS76		Not Sig	Down
AT2G28250	0.0628425	-2.12785	0.017	0.01	1	9.97164	-0.724511	0.614334	-1.17934	0.238261	0.338563	NCRK		Not Sig	Not Sig
AT1G09190	0.0628477	-1.35256	0.011	0.006	1	5.66403	-0.429662	0.673124	-0.638311	0.523271	0.626935			Not Sig	Not Sig
AT3G58460	0.0630627	-1.34808	0.097	0.077	1	71.1986	-1.04658	0.250472	-4.17842	2.93536e-05	0.000124147	ATRBL11		Not Sig	Down
AT2G34585	0.063075	-1.69398	0.373	0.316	1	389.644	-1.26944	0.252527	-5.02694	4.98369e-07	2.84295e-06			Not Sig	Down
AT3G20370	0.0631282	-2.24346	0.065	0.077	1	68.3474	-1.47781	0.348823	-4.23657	2.26959e-05	9.78887e-05			Not Sig	Down
AT4G38140	0.0633155	-1.85468	0.014	0.008	1	9.33436	-1.23009	0.581496	-2.11538	0.0343973	0.0684267	ATL100		Not Sig	Not Sig
AT3G46010	0.0633735	-1.14468	0.655	0.461	1	946.505	-0.765712	0.171916	-4.45398	8.4293e-06	3.92466e-05	ADF1	Actin-depolymerizing factor (ADF) and cofilin define a family of actin-binding proteins essential for the rapid turnover of filamentous actin in vivo.	Not Sig	Not Sig
AT1G69770	0.0633764	-2.1368	0.014	0.023	1	18.7305	-2.13679	0.462853	-4.61656	3.90148e-06	1.9293e-05	CMT3	Encodes a chromomethylase involved in methylating cytosine residues at non-CG sites. Involved in preferentially methylating transposon-related sequences, reducing their mobility. CMT3 interacts with an Arabidopsis homologue of HP1 (heterochromatin protein 1), which in turn interacts with methylated histones. Involved in gene silencing.	Not Sig	Down
AT4G01990	0.0634971	-1.28996	0.016	0.01	1	8.40895	-0.797732	0.565097	-1.41167	0.158046	0.244059			Not Sig	Not Sig
AT2G27389	0.0637326	-1.82917	0.033	0.024	1	22.6966	-0.592437	0.428847	-1.38147	0.167136	0.255047			Not Sig	Not Sig
AT5G19980	0.0638919	-2.2635	0.015	0.024	1	18.1432	-2.2826	0.492187	-4.63767	3.52361e-06	1.75782e-05	GFT1	Encodes a Golgi-localized nucleotide-sugar transporter.	Not Sig	Down
AT2G35500	0.0643622	-1.25372	0.026	0.018	1	16.8095	-0.736373	0.466946	-1.577	0.114796	0.18811	SKL2		Not Sig	Not Sig
AT1G76400	0.0643932	-2.26518	0.049	0.061	1	53.3537	-1.76898	0.304282	-5.81363	6.11325e-09	4.53579e-08	OST1b		Not Sig	Down
AT2G43360	0.0644171	-1.2801	0.119	0.095	1	96.2577	-0.971585	0.245378	-3.95954	7.50946e-05	0.000293896	BIO2	Catalyzes the conversion of dethiobiotin to biotin.	Not Sig	Not Sig
AT5G02010	0.0644491	-1.07497	0.016	0.01	1	8.93791	-0.70993	0.638608	-1.11168	0.266274	0.370396	ATROPGEF7	Encodes a member of KPP-like gene family, homolog of KPP (kinase partner protein) gene in tomato. Also a member of the RopGEF (guanine nucleotide exchange factor) family, containing the novel PRONE domain (plant-specific Rop nucleotide exchanger), which is exclusively active towards members of the Rop subfamily.	Not Sig	Not Sig
AT1G51940	0.0645571	-1.11259	0.019	0.012	1	12.4399	-0.962406	0.492074	-1.95582	0.0504869	0.0949727	AtLYK3		Not Sig	Not Sig
AT3G54430	0.0646544	-1.26955	0.054	0.04	1	38.4119	-0.890936	0.323209	-2.75653	0.00584183	0.014765	SRS6	A member of SHI gene family. Arabidopsis thaliana has ten members that encode proteins with a RING finger-like zinc finger motif. Despite being highly divergent in sequence, many of the SHI-related genes are partially redundant in function and synergistically promote gynoecium, stamen and leaf development in Arabidopsis.	Not Sig	Not Sig
AT2G23300	0.0647087	-0.669575	0.027	0.019	1	17.663	-1.07154	0.404111	-2.65159	0.00801139	0.0194652			Not Sig	Down
AT5G42250	0.0647534	-0.931976	0.016	0.01	1	18.9311	0.775354	0.634368	1.22225	0.221615	0.319875			Not Sig	Not Sig
AT5G67100	0.0647869	-1.10493	0.043	0.032	1	31.9937	-0.897893	0.322415	-2.7849	0.00535446	0.0136726	ICU2	Encodes the putative catalytic subunit of the DNA polymerase alpha. Interacts with genes involved in chromatin-mediated cellular memory. ICU2 genetically interacts with TERMINAL FLOWER2, the ortholog of HETEROCHROMATIN PROTEIN1 of animals and yeasts, and with the Polycomb group (PcG) gene CURLY LEAF. A number of regulatory genes were derepressed in the icu2-1 mutant, including genes associated with flowering time, floral meristem, and floral organ identity. Mutant has curled, involute leaves and causes early flowering.	Not Sig	Not Sig
AT4G16447	0.0651769	-1.04426	0.024	0.016	1	15.1023	-0.806951	0.439326	-1.83679	0.0662405	0.119628			Not Sig	Not Sig
AT5G26710	0.0652714	-1.56686	0.17	0.135	1	138.532	-1.21329	0.188909	-6.42259	1.33973e-10	1.20389e-09			Not Sig	Down
AT3G54650	0.0653416	-1.31059	0.048	0.036	1	33.7358	-1.09253	0.308937	-3.53642	0.000405591	0.00136866	FBL17		Not Sig	Down
AT3G05100	0.0653472	-2.15937	0.024	0.034	1	25.6247	-1.9495	0.395205	-4.93288	8.10257e-07	4.48218e-06			Not Sig	Down
AT5G47870	0.0654336	-1.43645	0.265	0.204	1	266.84	-0.785329	0.319178	-2.46047	0.0138754	0.0314172	ODB2		Not Sig	Not Sig
AT4G16120	0.065477	-1.16421	0.039	0.028	1	25.5291	-0.997663	0.3382	-2.94992	0.00317857	0.00863063	ATSEB1	putative membrane-anchored cell wall protein	Not Sig	Not Sig
AT5G25100	0.0656186	-1.84193	0.185	0.145	1	158.65	-1.3129	0.201894	-6.50294	7.87675e-11	7.2621e-10	TMN9		Not Sig	Down
AT4G13220	0.0656847	-1.32191	0.04	0.029	1	26.2955	-1.0568	0.331012	-3.19263	0.00140985	0.00418147			Not Sig	Down
AT5G44520	0.0657172	-0.139822	0.015	0.009	1	7.82672	-0.521255	0.608566	-0.85653	0.391705	0.501383			Not Sig	Not Sig
AT2G18570	0.0659586	-1.39691	0.016	0.01	1	9.72239	-0.595578	0.534651	-1.11396	0.265298	0.369294			Not Sig	Not Sig
AT1G69526	0.0662571	-1.54172	0.064	0.049	1	49.0861	-0.924722	0.348246	-2.65537	0.00792213	0.0192664			Not Sig	Not Sig
AT5G58000	0.0663206	-2.41735	0.025	0.036	1	31.7133	-2.08566	0.379786	-5.49167	3.98156e-08	2.65962e-07	RTN21		Not Sig	Down
AT5G41240	0.0663241	-1.34368	0.019	0.012	1	11.4046	-0.69484	0.522613	-1.32955	0.183666	0.27496	ATGSTT2	Encodes glutathione transferase belonging to the theta class of GSTs. Naming convention according to Wagner et al. (2002).	Not Sig	Not Sig
AT3G48550	0.0664354	-1.41051	0.025	0.017	1	15.1099	-0.846823	0.443582	-1.90906	0.0562549	0.10423			Not Sig	Not Sig
AT5G10840	0.066553	-2.14261	0.105	0.116	1	128.393	-1.91496	0.216209	-8.85698	8.22135e-19	1.54751e-17	EMP1		Not Sig	Down
AT2G22930	0.0668903	-1.74627	0.214	0.205	1	266.766	-1.23404	0.264059	-4.67334	2.96338e-06	1.49734e-05			Not Sig	Down
AT1G21880	0.0669148	-1.4272	0.12	0.096	1	98.1956	-1.18679	0.229747	-5.16563	2.39626e-07	1.44102e-06	LYM1		Not Sig	Down
AT4G37040	0.0672703	-1.40966	0.032	0.022	1	19.5342	-0.999237	0.38101	-2.6226	0.0087261	0.0209707	MAP1D	encodes a methionine aminopeptidase	Not Sig	Not Sig
AT1G22060	0.0674549	-1.36683	0.083	0.065	1	60.3434	-1.26553	0.35457	-3.56919	0.000358084	0.00122031			Not Sig	Down
AT4G01740	0.0674551	-0.761787	0.012	0.007	1	6.64346	-0.754781	0.65283	-1.15617	0.247613	0.34919			Not Sig	Not Sig
AT3G02470	0.067461	-0.341631	0.974	0.767	1	4025.52	0.0936122	0.215696	0.434	0.664289	0.748261	SAMDC	Encodes a S-adenosylmethionine decarboxylase involved in polyamine biosynthesis.	Not Sig	Not Sig
AT3G49890	0.0676307	-0.602761	0.018	0.012	1	10.3799	-0.64294	0.554147	-1.16023	0.245954	0.34723			Not Sig	Not Sig
AT1G79790	0.0676381	-0.990908	0.025	0.017	1	14.8122	-0.952392	0.421986	-2.25693	0.0240127	0.0502912	AtcpFHy1		Not Sig	Not Sig
AT2G46280	0.067716	-1.34899	0.345	0.253	1	439.099	-0.995239	0.177135	-5.61854	1.92583e-08	1.33421e-07	TIF3I1	Encodes a homolog of mammalian TGF-beta receptor interacting protein. Co-immunoprecipitates with BRI1 and can be phosphorylated in vitro by BRI1 at specific sites (Thr-14, Thr-89, and either Thr-197 or Ser-198). May therefore be a cytoplasmic BRI1 substrate and involved in brassinosteroid regulated plant growth and development.The encoded protein has two DWD motifs. It can bind to DDB1a in Y2H assays, and DDB1b in co-IP assays, and may be involved in the formation of a CUL4-based E3 ubiquitin ligase	Not Sig	Not Sig
AT5G33300	0.0680039	-1.10111	0.062	0.048	1	45.813	-0.770829	0.272342	-2.83037	0.00464938	0.0120698			Not Sig	Not Sig
AT2G31190	0.0683587	-0.394751	0.012	0.007	1	6.99455	-0.77516	0.656525	-1.1807	0.237722	0.337929	RUS2	Encodes RUS2 (root UVB sensitive2), a DUF647-containing protein that is homologous to the RUS1 protein. RUS2 works with RUS1 in a root UV-B sensing pathway that plays a vital role in Arabidopsis early seedling morphogenesis and development. Required for auxin polar transport.	Not Sig	Not Sig
AT1G18840	0.0685862	-2.18829	0.08	0.092	1	91.431	-1.73572	0.223068	-7.7811	7.18941e-15	9.71241e-14	IQD30		Not Sig	Down
AT2G31010	0.0688632	-1.50377	0.017	0.01	1	9.06614	-0.839668	0.560481	-1.49812	0.134102	0.214063			Not Sig	Not Sig
AT3G49670	0.0690503	-1.0392	0.039	0.028	1	24.1315	-1.0425	0.366499	-2.84447	0.00444851	0.0116	BAM2	Encodes a CLAVATA1-related receptor kinase-like protein required for both shoot and flower meristem function. Very similar to BAM1,with more than 85% a.a. identity. It has a broad expression pattern and is involved in vascular strand development in the leaf, control of leaf shape, size and symmetry, male gametophyte development and ovule specification and function. Anthers of double mutants (bam1bam2) appeared abnormal at a very early stage and lack the endothecium, middle, and tapetum layers. Further analyses revealed that cells interior to the epidermis (in anther tissue) acquire some characteristics of pollen mother cells (PMCs), suggesting defects in cell fate specification. The pollen mother-like cells degenerate before the completion of meiosis, suggesting that these cells are defective. In addition, the BAM2 expression pattern supports both an early role in promoting somatic cell fates and a subsequent function in the PMCs.	Not Sig	Down
AT3G24760	0.0691054	-1.24027	0.018	0.012	1	10.2254	-0.663083	0.543737	-1.21949	0.222657	0.321107			Not Sig	Not Sig
AT5G48870	0.069154	-1.77918	0.226	0.216	1	252.74	-1.52963	0.22795	-6.7104	1.9409e-11	1.90292e-10	AtLSM5	SAD1 encodes a polypeptide similar to multifunctional Sm-like snRNP proteins that are required for mRNA splicing, export, and degradation. Mutation in this gene increases plant sensitivity to drought stress and ABA in seed germination, root growth, and the expression of some stress-responsive genes.	Not Sig	Down
AT1G60390	0.0693866	-1.96345	0.129	0.138	1	146.903	-1.46643	0.189557	-7.73607	1.02537e-14	1.36381e-13	PG1		Not Sig	Down
AT5G23940	0.0695931	-1.44356	0.017	0.01	1	9.01739	-0.563196	0.557979	-1.00935	0.312806	0.420821	DCR	Encodes PERMEABLE LEAVES3 (PEL3), a putative acyl-transferase. Mutation in this locus results in altered trichome phenotype (trcichomes become tangled during leaf expansion). Additional phenotype includes altered cuticle layer.	Not Sig	Not Sig
AT1G31160	0.0696261	-1.2786	0.061	0.047	1	43.526	-0.979289	0.275743	-3.55145	0.00038311	0.00129947	HINT	Encodes a member of the histidine triad nucleotide-binding family of proteins, but its activity has not been determined.	Not Sig	Not Sig
AT5G60980	0.0697178	-1.46742	0.231	0.181	1	210.642	-1.11453	0.233094	-4.78144	1.74042e-06	9.13331e-06	AtG3BP-1		Not Sig	Down
AT3G14390	0.0697479	-1.97783	0.038	0.049	1	42.2621	-1.84758	0.371242	-4.97676	6.46557e-07	3.63217e-06	DAPDC1		Not Sig	Down
AT2G07695	0.0700699	-1.52081	0.551	0.384	1	626.168	-1.04319	0.363106	-2.87295	0.00406656	0.0107182			Not Sig	Down
AT1G75710	0.0702833	-2.72687	0.012	0.02	1	16.1208	-2.14435	0.491642	-4.36162	1.29106e-05	5.81233e-05	BRON		Not Sig	Down
AT3G12550	0.0703791	-0.659906	0.014	0.008	1	7.78885	-0.900352	0.591691	-1.52166	0.128094	0.206423	FDM3		Not Sig	Not Sig
AT5G05000	0.0705616	-1.49901	0.097	0.077	1	71.5695	-1.05855	0.274176	-3.86083	0.000113002	0.000427457	ATTOC34	Outer membrane GTPase protein that may function in import of nuclear encoded proteins into the chloroplast. Phosphorylation of the G-domains regulate translocon assembly.	Not Sig	Down
AT3G29250	0.0706131	-2.24643	0.125	0.132	1	132.005	-1.33157	0.22294	-5.97278	2.3324e-09	1.80689e-08	AtSDR4		Not Sig	Down
AT1G04610	0.0706449	-1.41235	0.017	0.01	1	13.0852	-0.567958	0.481408	-1.17978	0.238086	0.338367	YUC3		Not Sig	Not Sig
AT2G38870	0.0707084	-1.40279	0.102	0.08	1	103.043	-0.203497	0.261705	-0.777579	0.436817	0.545163		Predicted to encode a PR (pathogenesis-related) peptide that belongs to the PR-6 proteinase inhibitor family. Six putative PR-6-type protein encoding genes are found in Arabidopsis: At2g38900, At2g38870, At5g43570, At5g43580, At3g50020 and At3g46860.	Not Sig	Not Sig
AT5G10240	0.0707455	-1.61341	0.063	0.049	1	44.9758	-1.04219	0.298979	-3.48582	0.000490635	0.00162607	ASN3	Encodes asparagine synthetase (ASN3).	Not Sig	Down
AT5G37010	0.0707586	-2.07862	0.007	0.013	1	9.76089	-2.17591	0.72136	-3.0164	0.00255799	0.00709796			Not Sig	Down
AT5G66005	0.0708751	-0.84781	0.025	0.017	1	13.9408	-0.971639	0.458162	-2.12073	0.0339444	0.0676756			Not Sig	Not Sig
AT1G45207	0.0714102	-2.3304	0.012	0.02	1	14.5516	-2.19065	0.590246	-3.71143	0.000206093	0.000740716			Not Sig	Down
AT3G05920	0.0717893	-2.47046	0.018	0.027	1	21.1664	-1.83969	0.4146	-4.43727	9.11065e-06	4.2149e-05	AtHMP24		Not Sig	Down
AT1G30910	0.0720117	-1.24087	0.04	0.03	1	26.5029	-1.02175	0.363864	-2.80806	0.00498416	0.0128303			Not Sig	Down
AT5G39790	0.0721869	-1.41112	0.019	0.013	1	11.2846	-0.98982	0.518718	-1.9082	0.0563648	0.10438	PTST	Encodes a chloroplast localized protein with starch binding activity that may be involved in carbohydrate metabolism.	Not Sig	Not Sig
AT5G15530	0.0723866	-1.85946	0.091	0.103	1	116.314	-1.80464	0.301506	-5.98544	2.1581e-09	1.68194e-08	BCCP2	biotin carboxyl carrier protein isoform 2 (BCCP2) mRNA,	Not Sig	Down
AT5G21970	0.0724118	-1.1694	0.014	0.008	1	7.94336	-0.868862	0.568034	-1.52959	0.126117	0.203758			Not Sig	Not Sig
AT1G48330	0.0729	-1.82188	0.033	0.024	1	23.9018	-0.598544	0.494452	-1.21052	0.22608	0.324826			Not Sig	Not Sig
AT3G12930	0.0729239	-0.865157	0.018	0.011	1	10.7444	-1.00462	0.505877	-1.98591	0.0470435	0.0895105	DG238		Not Sig	Not Sig
AT1G01200	0.0730948	-1.35039	0.031	0.022	1	20.2733	-0.981569	0.411262	-2.38672	0.0169994	0.0374454	ATRAB-A3		Not Sig	Not Sig
AT5G61020	0.0732112	-1.32631	0.137	0.11	1	131.085	-1.30469	0.235392	-5.54261	2.97996e-08	2.02041e-07	ECT3		Not Sig	Down
AT5G23900	0.0733087	-1.50208	0.409	0.334	1	749.903	-1.3138	0.15607	-8.41798	3.83027e-17	6.3217e-16	eL13x		Not Sig	Down
AT5G12050	0.0735757	-1.32571	0.047	0.035	1	55.3248	-1.0806	0.31206	-3.4628	0.000534589	0.0017579	BG1		Not Sig	Down
AT1G68740	0.0736131	-1.57676	0.011	0.006	1	9.26164	-0.247332	0.845792	-0.292427	0.76996	0.832654	PHO1;H1	Encodes PHO1;H1, a member of the PHO1 family. Involved in inorganic phosphate (Pi) transport and homeostasis. Complements pho1 mutation.	Not Sig	Not Sig
AT2G05920	0.0736543	-0.929481	0.479	0.354	1	573.34	-0.568129	0.185156	-3.06839	0.00215216	0.0060867	SBT1.8		Not Sig	Not Sig
AT5G65810	0.0737522	-1.39813	0.077	0.061	1	64.5968	-1.31612	0.332179	-3.96209	7.4297e-05	0.000291026	CGR3		Not Sig	Down
AT4G28990	0.0737533	-1.16311	0.023	0.015	1	13.2529	-0.939092	0.450727	-2.0835	0.0372052	0.0732643			Not Sig	Not Sig
AT5G09830	0.0738816	-1.61001	0.405	0.332	1	457.504	-1.1233	0.228672	-4.91228	9.00216e-07	4.94654e-06	BolA2		Not Sig	Down
AT4G28020	0.0740735	-0.350572	0.011	0.006	1	5.61855	-0.696235	0.726819	-0.957921	0.338103	0.447497			Not Sig	Not Sig
AT4G08810	0.0742475	-1.53728	0.085	0.068	1	63.3283	-1.06996	0.241013	-4.43944	9.0194e-06	4.17375e-05	SUB1	Calcium binding protein involved in cryptochrome and phytochrome coaction	Not Sig	Down
AT2G39210	0.0742811	-1.36964	0.032	0.023	1	22.4366	-0.354651	0.484702	-0.731688	0.464359	0.572661	PIC30		Not Sig	Not Sig
AT1G32190	0.0744055	-1.68255	0.011	0.006	1	5.48798	-0.804663	0.684513	-1.17553	0.239784	0.340406			Not Sig	Not Sig
AT4G21460	0.0744804	-1.3706	0.055	0.042	1	36.6006	-0.863446	0.331402	-2.60543	0.00917588	0.021883	mS35y		Not Sig	Not Sig
AT5G02740	0.0748682	-1.9453	0.102	0.112	1	114.831	-1.54521	0.217432	-7.10662	1.18922e-12	1.30453e-11			Not Sig	Down
AT4G36180	0.0754235	-1.90909	0.018	0.027	1	21.611	-2.05163	0.566731	-3.62011	0.000294481	0.00102238	MUL		Not Sig	Down
AT4G35850	0.0754906	-2.2383	0.05	0.062	1	56.4257	-1.7812	0.306327	-5.8147	6.07432e-09	4.50876e-08			Not Sig	Down
AT4G14130	0.0755628	-1.37751	0.406	0.345	1	956.962	-0.944433	0.138782	-6.80514	1.00948e-11	1.00886e-10	XTH15	xyloglucan endotransglycosylase-related protein (XTR7)	Not Sig	Not Sig
AT4G22110	0.075611	-1.99024	0.011	0.006	1	6.431	-0.23044	0.76124	-0.302716	0.762106	0.826569			Not Sig	Not Sig
AT3G55010	0.0757836	-1.84954	0.054	0.066	1	67.8896	-1.7797	0.313667	-5.67386	1.39612e-08	9.89595e-08	ATPURM	encoding phosphoribosylformylglycinamidine cyclo-ligase (syn. AIR synthetase)that phosphorylates 5-phosphoribosyl-N-formylglycinamidine (FGAM) to form 5-aminoimidazole ribonucleotide (AIR)	Not Sig	Down
AT3G18940	0.0758112	-1.35829	0.117	0.093	1	99.2641	-1.02605	0.247911	-4.13879	3.49147e-05	0.000145624	PBAC2		Not Sig	Down
AT2G13690	0.0758198	-2.71073	0.01	0.017	1	11.523	-2.21595	0.586472	-3.77844	0.000157815	0.000579519			Not Sig	Down
AT2G07633	0.076132	-1.03395	0.013	0.008	1	7.53477	-0.781333	0.646582	-1.20841	0.226891	0.325759			Not Sig	Not Sig
AT2G43150	0.0764477	-1.14891	0.61	0.421	1	804.034	-0.46407	0.141556	-3.27836	0.00104413	0.00319961	EXT21		Not Sig	Not Sig
AT3G46180	0.0765768	-2.35036	0.016	0.024	1	17.8538	-2.10764	0.481752	-4.37496	1.21456e-05	5.49806e-05	ATUTR5		Not Sig	Down
AT2G24200	0.0768791	-1.2743	0.62	0.451	1	771.504	-0.65256	0.120132	-5.43202	5.57184e-08	3.65177e-07	atLAP1		Not Sig	Not Sig
AT2G34410	0.0772587	-1.4496	0.053	0.04	1	34.6217	-1.13605	0.310855	-3.6546	0.000257582	0.000904386	RWA3		Not Sig	Down
AT1G02810	0.0772858	-1.72841	0.028	0.02	1	19.1366	-1.01622	0.425331	-2.38926	0.0168825	0.0372158	PMEI-PME7		Not Sig	Down
AT4G30290	0.0772876	-1.72757	0.09	0.071	1	70.5595	-0.98029	0.224785	-4.36101	1.29466e-05	5.8271e-05	ATXTH19	Encodes a xyloglucan endotransglucosylase/hydrolase with only only the endotransglucosylase (XET; EC 2.4.1.207) activity towards xyloglucan and non-detectable endohydrolytic (XEH; EC 3.2.1.151) activity. Expressed throughout both the main and the lateral root, with intensive expression at the dividing and elongating regions. Is expressed in lateral root primordia but expression ceases after lateral root begins to grow.	Not Sig	Not Sig
AT1G43245	0.0774051	-0.635505	0.01	0.005	1	4.7612	-0.526469	0.743743	-0.707865	0.479029	0.586633			Not Sig	Not Sig
AT3G04443	0.0776223	-1.16269	0.01	0.005	1	4.92415	-0.631889	0.691654	-0.913592	0.360931	0.470618			Not Sig	Not Sig
AT1G26210	0.0777911	-2.32308	0.011	0.018	1	13.4763	-1.8586	0.498455	-3.72872	0.000192459	0.000694748	ATSOFL1	AtSOFL1 acts redundantly with AtSOFL2 as positive regulator of cytokinin levels.	Not Sig	Down
AT3G05150	0.07784	-1.12827	0.01	0.005	1	5.61115	-0.0574753	0.67534	-0.0851058	0.932177	0.951965			Not Sig	Not Sig
AT5G16720	0.0780451	-1.41421	0.105	0.085	1	82.0237	-0.985885	0.253966	-3.88195	0.000103622	0.000394366	MyoB3		Not Sig	Not Sig
AT5G41140	0.078206	-1.88253	0.036	0.026	1	23.4492	-0.978043	0.373749	-2.61684	0.00887471	0.0212781			Not Sig	Not Sig
AT2G20440	0.0782369	-0.959575	0.022	0.015	1	13.0858	-0.678491	0.445259	-1.52381	0.127556	0.205701			Not Sig	Not Sig
AT1G55205	0.0786237	-2.06959	0.041	0.053	1	49.225	-2.0245	0.389944	-5.19177	2.08299e-07	1.2644e-06			Not Sig	Down
AT2G39390	0.0786272	-1.17617	0.722	0.49	1	1519.47	-1.26389	0.294945	-4.28518	1.82588e-05	8.00882e-05	uL29y		Not Sig	Down
AT2G38810	0.0789584	-2.10304	0.021	0.03	1	34.4536	-2.46877	0.430577	-5.73365	9.82943e-09	7.09232e-08	H2A.Z	Encodes HTA8, a histone H2A protein.	Not Sig	Down
AT1G60070	0.0790818	-1.61451	0.114	0.092	1	86.4404	-1.29539	0.222231	-5.82899	5.57628e-09	4.15956e-08	AP1G1		Not Sig	Down
AT1G53345	0.0790994	-2.35243	0.004	0.01	1	6.09852	-2.60473	0.867877	-3.00126	0.00268861	0.00742962			Not Sig	Down
AT5G09990	0.0793203	-1.24108	0.018	0.012	1	11.7227	-0.867025	0.523334	-1.65673	0.0975734	0.164677	PROPEP5		Not Sig	Not Sig
AT5G04160	0.0793869	-1.14862	0.045	0.034	1	31.3912	-1.30876	0.317153	-4.12659	3.68174e-05	0.00015275	UUAT1		Not Sig	Down
AT2G47590	0.0797714	-1.65214	0.055	0.042	1	36.641	-1.08934	0.298104	-3.65422	0.000257964	0.000905552	PHR2	photolyase/blue light photoreceptor PHR2 (PHR2) mRNA,	Not Sig	Down
AT5G46280	0.0798511	-2.03868	0.015	0.023	1	18.4398	-2.36216	0.463371	-5.09777	3.43682e-07	2.01528e-06	MCM3		Not Sig	Down
AT2G01440	0.0801628	-1.47437	0.032	0.023	1	19.0292	-0.980902	0.400791	-2.44742	0.0143884	0.0324165	RECG		Not Sig	Not Sig
AT4G23710	0.0804269	-1.36599	0.564	0.42	1	744.219	-0.762714	0.24136	-3.16007	0.00157734	0.00461915	VAG2		Not Sig	Not Sig
AT1G58380	0.0804618	-2.01448	0.16	0.161	1	251.829	-2.02278	0.189617	-10.6677	1.44112e-26	4.54947e-25	uS5z		Not Sig	Down
AT2G39960	0.0808969	-1.46474	0.301	0.228	1	311.122	-0.968887	0.180286	-5.37415	7.69447e-08	4.96735e-07			Not Sig	Not Sig
AT3G09700	0.081016	-0.824654	0.034	0.025	1	25.3015	-1.08606	0.373073	-2.91111	0.00360143	0.00962848	PAM18-2		Not Sig	Down
AT4G30950	0.0811693	-1.37918	0.073	0.057	1	52.3105	-0.962985	0.377569	-2.55049	0.0107572	0.0252153	FAD6	Chloroplastic enzyme responsible for the synthesis of 16:2 and 18:2 fatty acids from galactolipids, sulpholipids and phosphatidylglycerol. Uses ferredoxin as electron donor. Gene mutation resulted in reduced level of unsaturated fatty acids leading to susceptibility to photoinhibition.	Not Sig	Not Sig
AT3G07510	0.0811853	-1.85247	0.026	0.036	1	31.0834	-2.11977	0.398881	-5.3143	1.07068e-07	6.77895e-07			Not Sig	Down
AT4G25310	0.0813587	-1.69975	0.012	0.007	1	7.32143	-0.305905	0.580766	-0.526727	0.598383	0.692303			Not Sig	Not Sig
AT5G11630	0.0816419	-1.35365	0.094	0.075	1	84.5902	-1.4718	0.242968	-6.05757	1.38191e-09	1.10218e-08	NOXY2		Not Sig	Down
AT1G21480	0.0819294	-1.23341	0.035	0.026	1	21.9639	-1.00923	0.374355	-2.69593	0.00701918	0.017367			Not Sig	Down
AT1G22400	0.0819554	-1.35839	0.019	0.013	1	12.0844	-0.726413	0.527137	-1.37804	0.168192	0.256313	ATUGT85A1		Not Sig	Not Sig
AT3G07460	0.0823444	-1.51674	0.121	0.097	1	99.9372	-1.14267	0.213523	-5.35152	8.72203e-08	5.57698e-07			Not Sig	Down
AT5G44710	0.0826736	-1.45843	0.212	0.166	1	204.887	-1.332	0.267415	-4.98103	6.32461e-07	3.55961e-06	MS33		Not Sig	Down
AT3G54470	0.082741	-1.85883	0.139	0.145	1	175.643	-1.48548	0.276439	-5.37362	7.71703e-08	4.97871e-07		encodes the bi-functional orotate phosphoribosyltransferase/orotidine-5'-phosphate decarboxylase catalyzing the fifth and sixth step in the de novo pyrimidine ribonucleotide biosynthesis	Not Sig	Down
AT5G50860	0.0829646	-1.27261	0.04	0.03	1	24.9031	-0.963615	0.363537	-2.65067	0.00803334	0.0195106			Not Sig	Not Sig
AT5G13120	0.0831788	-1.28398	0.363	0.269	1	370.744	-0.675954	0.170695	-3.96002	7.49445e-05	0.000293435	ATCYP20-2	Encodes a lumenal cyclophilin with peptidyl-prolyl isomerase activity that is associated with the NAD(P)H dehydrogenase complex in stromal regions of the thylakoid membrane. It is likely to be important for the accumulation of the hydrophobic domain of the NAD(P)H dehydrogenase complex. This complex is associated with PSI and is responsible for the reduction of plastoquinone.	Not Sig	Not Sig
AT2G23930	0.0832087	-1.8528	0.261	0.237	1	352.603	-1.55724	0.232957	-6.68467	2.31443e-11	2.2388e-10	SNRNP-G		Not Sig	Down
AT5G22300	0.083248	-1.59798	0.056	0.043	1	53.108	-0.0685546	0.418953	-0.163633	0.87002	0.906764	AtNIT4	encodes a nitrilase isomer. The purified enzyme shows a strong substrate specificity for beta-cyano-L-alanine, a intermediate product of the cyanide detoxification pathway.	Not Sig	Not Sig
AT2G21290	0.0832496	-1.53072	0.383	0.317	1	512.462	-1.25033	0.253114	-4.93978	7.82122e-07	4.33848e-06	bTHXm		Not Sig	Down
AT3G04230	0.0835977	-1.46188	0.141	0.113	1	117.633	-1.28515	0.329487	-3.90045	9.60134e-05	0.000367652	uS9y		Not Sig	Down
AT4G31330	0.0838321	-1.45707	0.031	0.022	1	25.5826	-0.832128	0.415509	-2.00267	0.0452126	0.0864718			Not Sig	Not Sig
AT4G23670	0.0839162	-2.88673	0.044	0.055	1	81.8033	-1.79753	0.485872	-3.6996	0.000215943	0.000772292			Not Sig	Down
AT3G46280	0.0840613	-2.84243	0.005	0.011	1	6.87336	-2.14124	0.811484	-2.63867	0.00832323	0.0201062			Not Sig	Down
AT4G21530	0.0843074	-1.44056	0.037	0.027	1	22.1352	-1.01399	0.379281	-2.67346	0.00750731	0.018406	APC4		Not Sig	Down
AT4G39210	0.0844858	-1.76515	0.02	0.013	1	12.6424	-0.955435	0.523161	-1.82627	0.0678089	0.121916	APL3	Encodes the large subunit of ADP-Glucose Pyrophosphorylase which catalyzes the first, rate limiting step in starch biosynthesis. The large subunit plays a regulatory role whereas the small subunit (ApS) is the catalytic isoform. Four isoforms (ApL1-4) have been identified. ApL3 is the major large subunit isoform present in inflorescences, fruits and roots.	Not Sig	Not Sig
AT5G42540	0.0845105	-1.44263	0.077	0.061	1	58.2165	-1.2363	0.281926	-4.38519	1.15887e-05	5.25777e-05	AtXRN2	Encodes a protein with similarity to yeast 5'-3'exonucleases and can functionally complement the yeast mutations. In Arabidopsis XRN2 acts as a suppressor of posttranscriptional gene silencing.	Not Sig	Down
AT1G62440	0.0849334	-0.881573	0.013	0.008	1	7.68733	-0.730334	0.608904	-1.19942	0.230363	0.329723	LRX2	encodes a paralog of LRX1 (LEUCINE-RICH REPEAT/EXTENSIN 1) which acts synergistically with LRX1 in root hair cell morphogenesis.	Not Sig	Not Sig
AT2G16740	0.084952	-1.49938	0.018	0.011	1	13.6459	-0.880731	0.554346	-1.58877	0.112111	0.184513	UBC29		Not Sig	Not Sig
AT4G20020	0.0857827	-1.33415	0.052	0.04	1	40.532	-1.15907	0.310604	-3.73166	0.00019022	0.000687079	MORF1		Not Sig	Down
AT4G37650	0.0858024	-1.39759	0.105	0.084	1	81.2586	-1.16725	0.235539	-4.95565	7.20902e-07	4.02481e-06	EAL1	Involved in radial organization of the root and shoot axial organs. Essential for normal shoot gravitropism. The protein moves in a highly specific manner from the cells of the stele in which it is synthesized outward. Movement requires sequences within the GRAS and VHIID domains.	Not Sig	Down
AT3G12170	0.0858851	-2.94693	0.004	0.01	1	7.00688	-2.91278	0.831094	-3.50475	0.000457036	0.00152365			Not Sig	Down
AT1G16870	0.0859785	-1.50095	0.098	0.079	1	79.1663	-1.2196	0.234319	-5.20485	1.94158e-07	1.18533e-06	mS29		Not Sig	Down
AT3G56230	0.0860871	-1.17113	0.026	0.018	1	17.4525	-0.73814	0.401055	-1.84049	0.0656956	0.118789			Not Sig	Not Sig
AT1G36320	0.086749	-1.55487	0.053	0.04	1	37.489	-0.84268	0.334646	-2.51812	0.0117983	0.0272925	CDB1L		Not Sig	Not Sig
AT1G77550	0.0870199	-1.31872	0.05	0.038	1	37.3019	-1.0609	0.343026	-3.09278	0.00198294	0.00566031			Not Sig	Down
AT2G18910	0.0872721	-1.30492	0.108	0.087	1	85.0093	-1.25211	0.280393	-4.46554	7.98652e-06	3.73399e-05			Not Sig	Down
AT4G30670	0.0874221	-1.42936	0.06	0.046	1	50.5449	-0.731172	0.335873	-2.17693	0.0294859	0.05999			Not Sig	Not Sig
AT1G64080	0.0879048	-1.00089	0.011	0.006	1	6.36038	-0.369424	0.753867	-0.490038	0.624107	0.714116	MAKR2		Not Sig	Not Sig
AT3G17300	0.0879892	-1.34658	0.338	0.251	1	376.917	-1.03369	0.248524	-4.1593	3.19223e-05	0.000134164	EMB2786		Not Sig	Down
AT4G02930	0.0880508	-2.01036	0.13	0.136	1	172.46	-1.48086	0.309878	-4.77886	1.76293e-06	9.24072e-06			Not Sig	Down
AT4G14750	0.088292	-2.76347	0.012	0.019	1	13.8773	-2.1822	0.530105	-4.11655	3.84589e-05	0.000158941	IQD19		Not Sig	Down
AT4G27080	0.0885799	-1.45741	0.083	0.067	1	61.5082	-1.27005	0.248248	-5.11607	3.11963e-07	1.84415e-06	ATPDI7	Encodes a protein disulfide isomerase-like (PDIL) protein, a member of a multigene family within the thioredoxin (TRX) superfamily. Unlike several other PDI family members, transcript levels for this gene are not up-regulated in response to three different chemical inducers of ER stress (dithiothreitol, beta-mercaptoethanol, and tunicamycin).	Not Sig	Down
AT3G55120	0.0891449	-1.55674	0.213	0.166	1	356.63	-0.812008	0.603037	-1.34653	0.178131	0.268182	A11	Catalyzes the conversion of chalcones into flavanones. Required for the accumulation of purple anthocyanins in leaves and stems.	Not Sig	Not Sig
AT2G43000	0.0895436	-2.14031	0.013	0.008	1	6.99658	-0.157089	0.759981	-0.206701	0.836243	0.882712	ANAC042		Not Sig	Not Sig
AT3G51260	0.0898041	-1.66346	0.322	0.28	1	393.994	-1.30796	0.1491	-8.77238	1.74924e-18	3.17372e-17	PAD1	20S proteosomal alpha subunits. Interacts with SnRK, SKP1/ASK1 during proteasomal binding of an SCF ubiquitin ligase.	Not Sig	Down
AT3G50300	0.0898126	-2.3749	0.052	0.063	1	53.729	-1.72586	0.305355	-5.65198	1.58608e-08	1.11463e-07			Not Sig	Down
AT5G49760	0.0898264	-1.76532	0.011	0.006	1	5.52763	-0.563411	0.711826	-0.791501	0.428652	0.537531	CARD1		Not Sig	Not Sig
AT5G45620	0.0899078	-1.54115	0.216	0.169	1	204.277	-1.08867	0.192686	-5.64998	1.60466e-08	1.12682e-07			Not Sig	Down
AT3G55490	0.0899803	-1.26353	0.037	0.027	1	24.3953	-0.973945	0.374263	-2.6023	0.00926014	0.0220665			Not Sig	Not Sig
AT4G25870	0.0903022	-1.33341	0.075	0.059	1	58.3379	-1.23746	0.241006	-5.13455	2.82814e-07	1.68173e-06			Not Sig	Down
AT3G23180	0.0903537	-1.67977	0.128	0.103	1	102.017	-1.09007	0.254124	-4.28952	1.79057e-05	7.87301e-05			Not Sig	Down
AT1G62980	0.0909316	-1.87489	0.026	0.018	1	16.2755	-0.578197	0.452888	-1.27669	0.201712	0.296286	ATEXP18	Alpha-expansin 18. Naming convention from the Expansin Working Group (Kende et al, 2004. Plant Mol Bio)	Not Sig	Not Sig
AT1G02350	0.0909523	-0.40064	0.01	0.005	1	4.83645	-0.893018	0.752877	-1.18614	0.235567	0.335578			Not Sig	Not Sig
AT4G15820	0.0911965	-1.42574	0.029	0.021	1	19.0868	-1.02412	0.388765	-2.63428	0.00843148	0.0203193			Not Sig	Down
AT3G48160	0.091208	-0.34308	0.014	0.009	1	7.37006	-0.717163	0.595997	-1.2033	0.22886	0.328013	DEL1	E2F-like protein, an inhibitor of the endocycle, preserves the mitotic state of proliferating cells by suppressing transcription of genes that are required for cells to enter the DNA endoreduplication cycle.	Not Sig	Not Sig
AT4G27490	0.091266	-1.1363	0.067	0.053	1	58.7279	-1.22423	0.259184	-4.72342	2.31912e-06	1.19279e-05	RRP41L		Not Sig	Down
AT5G39960	0.0917522	-1.02094	0.016	0.01	1	8.92895	-0.909	0.547191	-1.66121	0.0966708	0.163504	EngA-2		Not Sig	Not Sig
AT5G08620	0.0919935	-2.56251	0.027	0.037	1	35.3821	-2.105	0.455958	-4.61666	3.89974e-06	1.92897e-05	ATRH25	Similar in sequence to DEAD-box RNA helicases. Binds RNA. Involved in drought, salt and cold stress responses.	Not Sig	Down
AT1G49890	0.0919993	-0.891538	0.07	0.056	1	53.0669	-1.21819	0.321885	-3.78455	0.000153988	0.000567195	QWRF2		Not Sig	Down
AT1G61350	0.0920863	-1.38762	0.049	0.038	1	32.6932	-1.17847	0.321753	-3.66265	0.000249616	0.00087932			Not Sig	Down
AT5G51040	0.0924006	-0.532322	0.859	0.568	1	1956.31	-0.0926779	0.199981	-0.463435	0.643053	0.730619	SDHAF2		Not Sig	Not Sig
AT2G19460	0.09257	-1.43288	0.081	0.064	1	121.015	-1.74928	0.391686	-4.46603	7.96844e-06	3.73133e-05			Not Sig	Down
AT1G12270	0.092646	-1.68215	0.076	0.061	1	56.9413	-1.15717	0.265908	-4.35175	1.35058e-05	6.05469e-05	Hop1		Not Sig	Down
AT5G44380	0.0926929	-1.96352	0.032	0.023	1	20.4564	-1.16967	0.381881	-3.06293	0.00219182	0.00618337	AtBBE24		Not Sig	Down
AT1G73940	0.0927499	-1.8552	0.136	0.142	1	161.602	-1.69105	0.255938	-6.60726	3.91489e-11	3.69221e-10	mL106		Not Sig	Down
AT4G31600	0.0928023	-1.61707	0.012	0.019	1	13.7713	-2.0659	0.537391	-3.84431	0.000120892	0.000454167	UTr7		Not Sig	Down
AT5G27395	0.0929106	-1.29835	0.074	0.059	1	51.9927	-1.13528	0.254292	-4.46447	8.02671e-06	3.75181e-05			Not Sig	Down
AT4G05110	0.0930217	-1.32831	0.012	0.007	1	8.64633	-0.968917	0.621623	-1.55869	0.11907	0.194041	ATENT6		Not Sig	Not Sig
AT4G39620	0.0930329	-1.10014	0.014	0.009	1	8.25171	-0.558517	0.5695	-0.980714	0.326734	0.435477	ATPPR5		Not Sig	Not Sig
AT4G23680	0.0930507	-1.74262	0.01	0.005	1	8.52817	-0.325272	0.777014	-0.418618	0.675495	0.757863			Not Sig	Not Sig
AT1G13180	0.0931311	-0.926843	0.035	0.026	1	23.1996	-1.08223	0.393055	-2.75337	0.0058985	0.0148916	ARP3	Mutant has defect in trichome cell expansion and actin organization resulting in a distorted trichome phenotype.	Not Sig	Down
AT2G36720	0.0939619	-1.21739	0.045	0.034	1	30.0578	-0.98801	0.328695	-3.00585	0.00264837	0.00732963			Not Sig	Not Sig
AT1G42540	0.0940681	-0.957353	0.018	0.012	1	11.2522	-0.886678	0.4809	-1.84379	0.0652141	0.118048	ATGLR3.3	member of Putative ligand-gated ion channel subunit family	Not Sig	Not Sig
AT5G01090	0.094211	-1.40643	0.119	0.096	1	91.8412	-1.06423	0.288734	-3.68586	0.000227933	0.000810831			Not Sig	Down
AT4G09020	0.0942269	-1.77304	0.016	0.01	1	9.21942	-0.808253	0.522626	-1.54652	0.121978	0.198102	ATISA3	Encodes an isoamylase-like protein. Mutant studies show that the gene is strongly involved in starch breakdown. A GUS-protein fusion product was shown to localize to the surface of chloroplastic structures reminiscent of starch granules. In the mutants, the chloroplastic &#945;-amylase AMY3 is upregulated.	Not Sig	Not Sig
AT5G38640	0.0943688	-1.19447	0.041	0.031	1	28.2566	-1.03082	0.36301	-2.83964	0.00451645	0.0117619			Not Sig	Down
AT2G31240	0.0948305	-1.14599	0.029	0.021	1	17.6147	-0.97185	0.407364	-2.3857	0.0170465	0.0375127			Not Sig	Not Sig
AT5G18570	0.0952905	-0.755443	0.011	0.007	1	6.21542	-0.503726	0.621804	-0.810103	0.417881	0.527645	ATOBGC	Encodes AtObgC, a plant ortholog of bacterial Obg. AtObgC is a chloroplast-targeting GTPase essential for early embryogenesis. Mutations in this locus result in embryo lethality. The protein is dually localized in the stroma and the inner envelope membrane and is involved in thylakoid membrane biogenesis.	Not Sig	Not Sig
AT4G30330	0.0956205	-1.833	0.087	0.098	1	99.4262	-1.84512	0.297798	-6.19589	5.79576e-10	4.85593e-09	PCP-like		Not Sig	Down
AT2G39730	0.0957402	-1.82078	0.02	0.014	1	15.4388	-0.533204	0.689642	-0.77316	0.439428	0.547778	RCA	Rubisco activase, a nuclear-encoded chloroplast protein that consists of two isoforms arising from alternative splicing in most plants. Required for the light activation of rubisco.	Not Sig	Not Sig
AT4G12520	0.0958746	-1.80407	0.208	0.203	1	804.715	-1.96431	0.583675	-3.36542	0.000764281	0.0024279			Not Sig	Down
AT5G38110	0.0961773	-1.45903	0.069	0.054	1	52.5261	-1.13249	0.293757	-3.8552	0.000115635	0.000436229	ASF1B	This gene is predicted to encode a silencing group A protein. Plant lines expressing RNAi constructs directed against SGA1 have reduced levels of agrobacterium-mediated root transformation.	Not Sig	Down
AT3G16150	0.0963795	-1.60601	0.021	0.014	1	15.0561	-1.27214	0.490957	-2.59114	0.00956592	0.0227293	ASPGB1		Not Sig	Down
AT5G64630	0.0967789	-1.11202	0.017	0.011	1	9.46794	-0.606668	0.555329	-1.09245	0.274636	0.379286	FAS2	Chromatin Assembly Factor-1 (CAF-1) p60 subunit. Involved in organization of the shoot and root apical meristems. In Arabidopsis, the three CAF-1 subunits are encoded by FAS1, FAS2 and, most likely, MSI1, respectively. Mutations in FAS1 or FAS2 lead to increased frequency of homologous recombination and T-DNA integration in Arabidopsis.	Not Sig	Not Sig
AT2G43990	0.0967866	-1.24662	0.011	0.007	1	6.30141	-0.84952	0.630601	-1.34716	0.177929	0.267989	PKN1		Not Sig	Not Sig
AT5G50850	0.0970804	-0.835737	0.714	0.464	1	1025.15	-0.28084	0.245842	-1.14236	0.253305	0.355665	MAB1		Not Sig	Not Sig
AT4G02630	0.0974059	-0.722541	0.011	0.007	1	6.07822	-0.901379	0.717329	-1.25658	0.208907	0.304579			Not Sig	Not Sig
AT3G45730	0.0981461	-1.60385	0.018	0.012	1	14.9473	-1.39359	0.461942	-3.0168	0.00255455	0.00708948			Not Sig	Down
AT4G30845	0.0982032	-0.821097	0.013	0.008	1	7.13869	-0.887193	0.660326	-1.34357	0.179088	0.269444			Not Sig	Not Sig
AT5G13490	0.0982598	-1.35276	0.131	0.106	1	128.442	-1.06851	0.291995	-3.65936	0.000252843	0.000889821	AAC2	Encodes mitochondrial ADP/ATP carrier	Not Sig	Down
AT1G80290	0.0982805	-0.943064	0.015	0.01	1	8.3131	-0.63169	0.540935	-1.16777	0.242898	0.343721		a member of the Glycosyltransferase Family 64 (according to CAZy Database)	Not Sig	Not Sig
AT5G22570	0.0983797	-1.93997	0.011	0.007	1	7.46009	-0.163933	0.568958	-0.288129	0.773248	0.835012	ATWRKY38	member of WRKY Transcription Factor; Group III	Not Sig	Not Sig
AT1G70470	0.0984648	-3.37559	0.007	0.013	1	9.41759	-2.34048	0.700517	-3.34107	0.000834571	0.00262076			Not Sig	Down
AT4G08520	0.0986578	-1.50062	0.315	0.235	1	370.752	-1.24151	0.171997	-7.2182	5.2679e-13	6.00448e-12			Not Sig	Down
AT4G32570	0.0989259	-1.47607	0.035	0.026	1	23.8104	-0.915215	0.359499	-2.54581	0.0109025	0.0254845	TIFY8		Not Sig	Not Sig
AT4G04180	0.099066	-0.832505	0.015	0.01	1	8.56868	-0.596259	0.588864	-1.01256	0.311271	0.419098			Not Sig	Not Sig
AT2G33410	0.099075	-1.68792	0.131	0.105	1	102.595	-1.08527	0.204732	-5.30091	1.15227e-07	7.25241e-07	RBGD2		Not Sig	Down
AT2G37230	0.0993112	-2.02739	0.046	0.056	1	46.8498	-1.85441	0.298249	-6.21765	5.0465e-10	4.26371e-09	mL102		Not Sig	Down
AT2G34640	0.099328	-0.680403	0.021	0.015	1	13.0368	-1.02999	0.482001	-2.13691	0.0326053	0.0654095	HMR	Present in transcriptionally active plastid chromosomes. Involved in plastid gene expression.	Not Sig	Not Sig
AT2G40660	0.0994436	-1.49223	0.149	0.12	1	129.209	-1.23043	0.218842	-5.62244	1.88275e-08	1.30637e-07			Not Sig	Down
AT3G03773	0.0996063	-1.54201	0.057	0.045	1	41.3906	-1.10116	0.319657	-3.44481	0.00057147	0.00186695	p23-2		Not Sig	Down
AT1G50710	0.09971	-1.35215	0.049	0.038	1	34.8051	-0.984261	0.338755	-2.90552	0.00366644	0.00978926	AUG4		Not Sig	Not Sig
AT1G14960	0.0998597	-1.36331	0.061	0.047	1	52.8818	-0.887092	0.308255	-2.87779	0.00400474	0.0105801			Not Sig	Not Sig
AT1G29840	0.100311	-1.47705	0.062	0.048	1	41.9307	-1.07425	0.29066	-3.6959	0.000219106	0.000782477			Not Sig	Down
AT1G36390	0.100399	-1.17043	0.035	0.026	1	22.691	-0.965189	0.357764	-2.69783	0.00697922	0.0172894	CGE-2		Not Sig	Not Sig
AT1G18630	0.100739	-1.07545	0.124	0.101	1	110.891	-1.22849	0.269147	-4.56438	5.00976e-06	2.43541e-05	GR-RBP6	encodes a glycine-rich RNA binding protein.	Not Sig	Down
AT4G12700	0.101103	-1.27649	0.028	0.02	1	17.2623	-0.848045	0.394121	-2.15174	0.0314179	0.063386			Not Sig	Not Sig
AT4G02060	0.101366	-2.04333	0.025	0.034	1	30.7285	-2.15145	0.373742	-5.75652	8.58673e-09	6.248e-08	MCM7	Member of the minichromosome maintenance complex, involved in DNA replication initiation. Abundant in proliferating and endocycling tissues. Localized in the nucleus during G1, S and G2 phases of the cell cycle, and are released into the cytoplasmic compartment during mitosis. Binds chromatin.	Not Sig	Down
AT5G35753	0.101453	-1.13198	0.02	0.014	1	12.0068	-0.909478	0.479945	-1.89496	0.0580973	0.107052			Not Sig	Not Sig
AT2G44640	0.101832	-2.59901	0.011	0.018	1	14.1419	-2.01732	0.581847	-3.4671	0.000526101	0.0017325			Not Sig	Down
AT5G59470	0.101889	-1.12387	0.024	0.017	1	15.2244	-0.702181	0.441566	-1.59021	0.111788	0.184115			Not Sig	Not Sig
AT1G01620	0.101911	-0.349905	0.907	0.66	1	3079.53	-0.136106	0.173494	-0.784497	0.432749	0.541392	PIP1;3	a member of the plasma membrane intrinsic protein subfamily PIP1. localizes to the plasma membrane and exhibits water transport activity in Xenopus oocyte. expressed ubiquitously and protein level decreases slightly during leaf development.	Not Sig	Not Sig
AT5G55290	0.102267	-1.19561	0.475	0.334	1	552.547	-0.996243	0.231915	-4.29571	1.74132e-05	7.67325e-05	VHA-e1		Not Sig	Not Sig
AT2G27730	0.102299	-1.05257	0.667	0.476	1	1042.88	-0.446708	0.169709	-2.63219	0.00848354	0.0204312			Not Sig	Not Sig
AT4G18760	0.102842	-1.43926	0.016	0.023	1	17.22	-2.10337	0.466992	-4.50408	6.66611e-06	3.17074e-05	AtRLP51		Not Sig	Down
AT3G08630	0.10307	-1.59785	0.141	0.113	1	107.619	-0.995913	0.223699	-4.45203	8.50635e-06	3.9576e-05	RER2		Not Sig	Not Sig
AT1G80710	0.103505	-0.281057	0.012	0.008	1	7.14364	-0.665122	0.623813	-1.06622	0.286324	0.391867	DRS1	Encodes a WD40 repeat family protein containing a DWD (DDB1 binding WD40) motif. Mutant analysis demonstrates that DRS1 promotes tolerance to drought stress, possibly mediated by ABA, and suggests involvement of DDB1 Cul4mediated protein degradation in drought response.	Not Sig	Not Sig
AT3G32930	0.103663	-1.55139	0.06	0.047	1	41.3833	-1.15375	0.317442	-3.63451	0.000278505	0.000971624			Not Sig	Down
AT4G10400	0.103852	-0.708171	0.014	0.009	1	7.8572	-0.588486	0.618439	-0.951566	0.341317	0.450729			Not Sig	Not Sig
AT2G22260	0.103931	-1.14675	0.016	0.01	1	9.93449	-0.690662	0.516791	-1.33644	0.181404	0.27225	ALKBH2		Not Sig	Not Sig
AT3G49500	0.104033	-1.49816	0.031	0.023	1	19.1993	-1.11033	0.38133	-2.91173	0.0035943	0.00961511	AtRDR6	Encodes RNA-dependent RNA polymerase. Involved in trans-acting siRNA and other siRNA biogenesis. Required for post-transcriptional gene silencing and natural virus resistance.	Not Sig	Down
AT5G14610	0.104169	-2.07624	0.018	0.025	1	20.8346	-2.06829	0.440124	-4.69933	2.61014e-06	1.33303e-05	RH46		Not Sig	Down
AT5G39570	0.104291	-1.03927	0.627	0.422	1	875.137	-0.386487	0.226408	-1.70703	0.0878156	0.151026	PLDrp1		Not Sig	Not Sig
AT5G18270	0.10447	-1.46219	0.016	0.01	1	9.60495	-0.802527	0.558667	-1.4365	0.150859	0.235235	ANAC087		Not Sig	Not Sig
AT4G17240	0.104573	-0.689323	0.014	0.009	1	8.27251	-0.799406	0.647142	-1.23529	0.216724	0.313751			Not Sig	Not Sig
AT3G47460	0.105035	-1.24824	0.018	0.012	1	11.4597	-0.797698	0.494342	-1.61366	0.106602	0.17691	ATSMC2	member of SMC subfamily	Not Sig	Not Sig
AT2G33530	0.105105	-1.15689	0.012	0.008	1	6.53647	-0.67224	0.639964	-1.05043	0.293519	0.399568	scpl46		Not Sig	Not Sig
AT3G12390	0.10515	-1.69878	0.318	0.274	1	409.236	-1.42917	0.165135	-8.65455	4.94858e-18	8.66553e-17			Not Sig	Down
AT3G11400	0.105491	-1.37926	0.366	0.269	1	382.988	-1.01728	0.157374	-6.46409	1.01913e-10	9.25458e-10	ATEIF3G1	One of the 2 genes that code for the G subunit of eukaryotic initiation factor 3 (EIF3).	Not Sig	Down
AT4G04790	0.105639	-1.405	0.016	0.01	1	9.06598	-0.773329	0.527559	-1.46586	0.142686	0.225006			Not Sig	Not Sig
AT5G14040	0.105729	-1.19025	0.683	0.471	1	1101.07	-0.740596	0.22961	-3.22544	0.00125778	0.0037819	MPT3		Not Sig	Not Sig
AT5G10080	0.10587	-0.105443	0.01	0.006	1	5.73212	-0.764267	0.736055	-1.03833	0.299117	0.405511			Not Sig	Not Sig
AT2G43890	0.106209	-1.36491	0.012	0.008	1	7.59342	-0.803069	0.599873	-1.33873	0.180658	0.271354			Not Sig	Not Sig
AT2G36400	0.106717	-1.65723	0.009	0.015	1	13.3102	-2.7193	0.664559	-4.09188	4.2789e-05	0.000175552	AtGRF3	Growth regulating factor encoding transcription activator. One of the nine members of a GRF gene family, containing nuclear targeting domain. Mutants result in smaller leaves indicating the role of the gene in leaf development. Expressed in root, shoot and flower.	Not Sig	Down
AT1G29310	0.107304	-2.41805	0.054	0.065	1	63.4309	-1.8158	0.297953	-6.09426	1.09948e-09	8.87879e-09	Sec.		Not Sig	Down
AT3G49290	0.107335	-0.567901	0.01	0.006	1	5.15457	-0.757109	0.802189	-0.943803	0.34527	0.454655	ABIL2	One of four ABI-like proteins.	Not Sig	Not Sig
AT2G46290	0.107539	-1.2538	0.026	0.019	1	16.361	-0.990509	0.41881	-2.36505	0.0180274	0.0394029			Not Sig	Not Sig
AT1G48510	0.107565	-1.59539	0.01	0.006	1	5.2553	-0.729432	0.699107	-1.04338	0.296773	0.403089	AtSURF1b		Not Sig	Not Sig
AT4G39390	0.107612	-1.68663	0.058	0.046	1	43.726	-1.11834	0.318329	-3.51315	0.000442832	0.00148066	ATNST-KT1	Encodes a golgi localized nucleotide sugar transporter.	Not Sig	Down
AT3G44150	0.10861	-2.19577	0.024	0.032	1	26.3767	-2.05748	0.382678	-5.37654	7.59327e-08	4.90727e-07			Not Sig	Down
AT2G23940	0.109119	-1.4435	0.163	0.131	1	137.567	-1.21562	0.215782	-5.63355	1.76535e-08	1.22962e-07			Not Sig	Down
AT1G44800	0.109178	-0.842589	0.894	0.611	1	3577.39	-0.190584	0.239631	-0.795322	0.426426	0.535408	SIAR1		Not Sig	Not Sig
AT1G76340	0.109402	-1.36101	0.057	0.045	1	38.4144	-1.08672	0.295751	-3.67444	0.000238373	0.000844649	GGLT1	Encodes a nucleotide-sugar transporter.	Not Sig	Down
AT4G35060	0.109714	-1.74773	0.317	0.275	1	373.351	-1.21275	0.156636	-7.74246	9.75115e-15	1.3008e-13	AtHMP39		Not Sig	Down
AT5G57770	0.109773	-1.61121	0.036	0.027	1	25.7522	-0.869165	0.355414	-2.4455	0.014465	0.0325687	FL8		Not Sig	Not Sig
AT2G43710	0.109782	-1.44567	0.071	0.057	1	55.0598	-1.03997	0.330774	-3.14405	0.00166629	0.00484123	AtSSI2	Encodes a stearoyl-ACP desaturase, involved in fatty acid desaturation. The ssi2 mutants have increased 18:0 and reduced 18:1 fatty acids. Exogenous application of glycerol to wild type plants mimics the ssi2 mutant phenotype. The altered 18:1 fatty acid content in the ssi2 mutants has an impact on SA- and JA-mediated defense signaling. ssi2 mutants resulted in hyper-resistance to green peach aphid and antibiosis activity in petiole exudates.	Not Sig	Down
AT5G57090	0.109869	-1.87905	0.022	0.015	1	16.4876	-0.611839	0.439818	-1.39112	0.16419	0.251676	AGR	Encodes an auxin efflux carrier that is similar to bacterial membrane transporters. Root-specific role in the transport of auxin. Acts downstream of CTR1 and ethylene biosynthesis, in the same pathway as EIN2 and AUX1, and independent from EIN3 and EIN5/AIN1 pathway. In the root, the protein localizes apically in epidermal and lateral root cap cells and predominantly basally in cortical cells. Functions may be regulated by phosphorylation status. EIR1 expression is induced by brassinolide treatment in the brassinosteroid-insensitive br1 mutant. Gravistimulation resulted in asymmetric PIN2 distribution, with more protein degraded at the upper side of the gravistimulated root. Protein turnover is affected by the proteasome and by endosomal cycling. Plasma membrane-localized PIN proteins mediate a saturable efflux of auxin. PINs mediate auxin efflux from mammalian and yeast cells without needing additional plant-specific factors. The action of PINs in auxin efflux is distinct from PGPs, rate-limiting, specific to auxins and sensitive to auxin transport inhibitors. Membrane sterol composition is essential for the acquisition of PIN2 polarity.	Not Sig	Not Sig
AT3G27027	0.110227	-2.57582	0.014	0.021	1	23.6843	-2.65211	0.501029	-5.29333	1.20108e-07	7.54651e-07			Not Sig	Down
AT3G29290	0.110874	-0.712102	0.011	0.007	1	6.10354	-0.886647	0.666178	-1.33095	0.183207	0.274522	emb2076		Not Sig	Not Sig
AT3G21110	0.111057	-1.46118	0.047	0.036	1	34.4395	-1.23631	0.313649	-3.94169	8.09088e-05	0.000314541	ATPURC	5'-phosphoribosyl-4-(N-succinocarboxamide)-5-aminoimidazole synthetase (PUR7, syn. SAICAR synthetase), catalyzes aspartate addition at the alpha-amino group to the growing purine backbone.	Not Sig	Down
AT4G20940	0.111262	-2.59446	0.008	0.014	1	9.05207	-2.35061	0.677811	-3.46794	0.000524469	0.00172825	GHR1		Not Sig	Down
AT3G29330	0.111361	-2.14676	0.012	0.019	1	12.8243	-2.01714	0.580031	-3.47763	0.000505859	0.00167193			Not Sig	Down
AT3G48500	0.111494	-0.757223	0.011	0.007	1	6.47159	-0.647891	0.60516	-1.07061	0.284344	0.389807	PDE312		Not Sig	Not Sig
AT1G51420	0.111522	-1.33424	0.015	0.01	1	12.003	0.331475	0.692647	0.478563	0.63225	0.721107	ATSPP1		Not Sig	Not Sig
AT1G20610	0.111944	-1.5029	0.011	0.007	1	8.6934	-0.446389	0.544743	-0.819449	0.41253	0.522092	CYCB2;3		Not Sig	Not Sig
AT5G67490	0.111994	-1.4706	0.361	0.269	1	333.763	-1.00728	0.221018	-4.55747	5.17731e-06	2.51011e-05	SDHAF4		Not Sig	Down
AT5G65080	0.112138	-0.976063	0.011	0.007	1	6.02956	-0.758959	0.7326	-1.03598	0.300212	0.40669	AGL68	Is upregulated during vernalization and regulates flowering time. Encodes MADS-domain protein. Two variants encoding proteins of 198 and 184 amino acids have been reported.	Not Sig	Not Sig
AT1G79490	0.112202	-1.10396	0.011	0.007	1	5.76531	-0.6996	0.671094	-1.04248	0.297191	0.403474	EMB2217		Not Sig	Not Sig
AT1G06090	0.112372	-2.31867	0.052	0.062	1	49.015	-1.02985	0.315538	-3.2638	0.00109927	0.00334816	ADS1.2		Not Sig	Down
AT1G79530	0.112379	-1.37262	0.545	0.406	1	697.207	-0.721231	0.230518	-3.12874	0.00175555	0.0050745	GAPCP-1	Encodes one of the chloroplast/plastid localized GAPDH isoforms (GAPCp1/At1g79530 and GAPCp2/At1g16300). gapcp double mutants display a drastic phenotype of arrested root development, dwarfism and sterility. GAPCps are important for the synthesis of serine in roots.	Not Sig	Not Sig
AT1G71060	0.112518	-1.08478	0.013	0.008	1	7.97893	-0.729382	0.610111	-1.19549	0.231895	0.331496			Not Sig	Not Sig
AT4G22140	0.11267	-1.40126	0.091	0.073	1	66.6325	-1.15982	0.242265	-4.7874	1.68958e-06	8.89648e-06	EBS		Not Sig	Down
AT2G18040	0.112941	-1.19392	0.475	0.334	1	528.317	-0.895241	0.167297	-5.35121	8.73695e-08	5.58455e-07	PIN1AT	phosphorylation-specific peptidyl prolyl cis/trans isomerase (PPIase) with specificity for phosphoserine-proline bonds	Not Sig	Not Sig
AT4G22010	0.112993	-1.81307	0.053	0.041	1	46.977	-0.853868	0.323592	-2.63872	0.00832204	0.0201062	sks4		Not Sig	Not Sig
AT2G33847	0.113087	-2.71238	0.006	0.011	1	7.6524	-2.46927	0.727064	-3.39623	0.000683217	0.00219321			Not Sig	Down
AT1G70850	0.113156	-3.34803	0.064	0.074	1	133.45	-2.10283	0.424606	-4.95243	7.32906e-07	4.08679e-06	MLP34		Not Sig	Down
AT2G45750	0.113173	-1.9409	0.019	0.013	1	10.7947	-0.749138	0.533785	-1.40345	0.160484	0.247148			Not Sig	Not Sig
AT4G34490	0.113363	-1.96432	0.308	0.269	1	361.208	-1.35363	0.164163	-8.24566	1.64254e-16	2.57023e-15	ATCAP1	CYCLASE ASSOCIATED PROTEIN	Not Sig	Down
AT1G44780	0.113455	-2.09538	0.006	0.011	1	7.98371	-2.46217	0.731466	-3.36607	0.000762468	0.0024231			Not Sig	Down
AT4G37370	0.113652	-1.38573	0.013	0.008	1	8.93705	-0.708146	0.558489	-1.26797	0.20481	0.299693	CYP81D8	member of CYP81D	Not Sig	Not Sig
AT3G13560	0.113663	-1.55178	0.093	0.076	1	82.0068	-1.51018	0.248532	-6.0764	1.22914e-09	9.87294e-09			Not Sig	Down
AT1G26640	0.113687	-1.44271	0.05	0.039	1	33.0004	-1.01864	0.318367	-3.19957	0.00137632	0.00409073	IPK		Not Sig	Down
AT1G71210	0.113897	-0.835675	0.016	0.01	1	8.88163	-0.811971	0.530983	-1.52919	0.126218	0.203838			Not Sig	Not Sig
AT5G51080	0.114158	-1.61014	0.006	0.011	1	7.83679	-2.23473	0.672446	-3.32329	0.000889627	0.00277361			Not Sig	Down
AT5G22130	0.114283	-1.59239	0.035	0.026	1	23.8553	-0.856645	0.346406	-2.47295	0.0134003	0.0304559	PNT1	member of Glycosyltransferase Family- 50	Not Sig	Not Sig
AT4G15930	0.114345	-1.44271	0.255	0.2	1	232.4	-1.06988	0.190323	-5.62141	1.89408e-08	1.31323e-07			Not Sig	Down
AT1G22520	0.114363	-1.31337	0.324	0.245	1	333.554	-1.11838	0.229515	-4.87279	1.10032e-06	5.9592e-06			Not Sig	Down
AT4G16950	0.114799	-0.66248	0.016	0.01	1	9.15051	-0.979056	0.549534	-1.78161	0.0748127	0.132557	RPP5	Contains a putative nucleotide binding site and leucine-rich repeats. Similar to the plant resistance genes N and L6, and to the toll and interleukin-1 receptors. Confers resistance to Peronospora parasitica.	Not Sig	Not Sig
AT3G16480	0.115094	-1.55389	0.084	0.068	1	66.4887	-0.966046	0.363748	-2.65581	0.00791175	0.0192463	MPPalpha		Not Sig	Not Sig
AT4G34580	0.115443	-2.92383	0.007	0.012	1	8.28492	-1.99879	0.677023	-2.95232	0.003154	0.00857424	AtSFH1	Encodes COW1 (can of worms1), a phosphatidylinositol transfer protein essential for root hair tip growth. The N-terminus of the COW1 protein is 32% identical to an essential phosphatidylinositol transfer protein (PITP), the yeast Sec14 protein (sec14p) while the C-terminus is 34.5% identical to a late nodulin of Lotus japonicus, Nlj16. Expression of COW1 complements the growth defect associated with Sec14p dysfunction in yeast. GFP fused to the COW1 protein specifically accumulates at the site of root hair outgrowth.	Not Sig	Down
AT4G25315	0.115535	-1.3437	0.07	0.057	1	53.5093	-1.21117	0.274024	-4.41994	9.87298e-06	4.53625e-05			Not Sig	Down
AT5G40480	0.115621	-1.06695	0.036	0.027	1	24.8694	-1.23283	0.343436	-3.58969	0.000331066	0.00113594	EMB3012		Not Sig	Down
AT1G47210	0.115686	-1.7927	0.02	0.014	1	12.905	-1.06734	0.508562	-2.09874	0.0358396	0.0709458	CYCA3;2		Not Sig	Not Sig
AT2G04630	0.116098	-1.48154	0.228	0.179	1	221.178	-1.25152	0.17384	-7.19928	6.05301e-13	6.83903e-12	NRPB6B	One of two highly similar proteins that can serve as a non-catalytic subunit of nuclear DNA-dependent RNA polymerases II and V; homologous to budding yeast RPB6 and the E. coli RNA polymerase omega subunit. Probably redundant with At5g51940.	Not Sig	Down
AT4G14800	0.116269	-1.45675	0.389	0.321	1	546.057	-1.02995	0.188144	-5.47429	4.39263e-08	2.91697e-07	PBD2	Encodes 20S proteasome beta subunit PBD2 (PBD2).	Not Sig	Down
AT3G14160	0.116384	-0.732251	0.014	0.009	1	7.1298	-0.727421	0.672101	-1.08231	0.279115	0.384211			Not Sig	Not Sig
AT1G74090	0.116608	-1.78155	0.134	0.141	1	134.446	-1.31505	0.293362	-4.48269	7.37079e-06	3.47486e-05	ATSOT18	encodes a desulfoglucosinolate sulfotransferase, involved in the final step of glucosinolate core structure biosynthesis. Has a broad-substrate specificity with preference with methionine-derived desulfoglucosinolates.	Not Sig	Down
AT4G17190	0.117102	-2.27881	0.034	0.044	1	37.6902	-2.04722	0.32098	-6.37803	1.79384e-10	1.58907e-09	FPS2	Encodes a protein with farnesyl diphosphate synthase activity, which catalyzes the rate limiting step in isoprenoid biosynthesis. Its mRNA is most abundantly expressed in flowers.	Not Sig	Down
AT5G01310	0.117605	-1.36011	0.018	0.013	1	10.4638	-0.87617	0.516229	-1.69725	0.089649	0.153639	APTX	Encodes a protein that has adenylylsulfate sulfohydrolase activity (E.C. 3.6.2.1) in vitro.	Not Sig	Not Sig
AT1G69690	0.117702	-1.89627	0.024	0.017	1	15.8653	-0.889554	0.438563	-2.02834	0.042526	0.0819836	AtTCP15		Not Sig	Not Sig
AT5G19250	0.117718	-1.63994	0.13	0.106	1	120.288	-1.08301	0.253019	-4.28034	1.86609e-05	8.16736e-05			Not Sig	Down
AT1G28510	0.118253	-1.76281	0.08	0.064	1	58.0922	-1.07089	0.290826	-3.68224	0.000231198	0.000821154			Not Sig	Down
AT5G59090	0.118277	-1.01111	0.434	0.331	1	1617.71	-0.486667	0.23864	-2.03933	0.0414169	0.0801359	ATSBT4.12		Not Sig	Not Sig
AT5G09650	0.11871	-0.905917	0.644	0.427	1	957.118	-0.357247	0.139058	-2.56905	0.0101977	0.0240504	AtPPa6	Encodes a protein with inorganic pyrophosphatase activity.	Not Sig	Not Sig
AT5G04620	0.118784	-0.573391	0.032	0.024	1	20.033	-1.06744	0.394593	-2.70517	0.00682704	0.0169519	ATBIOF	The cDNA encoding 7-keto-8-aminopelargonic acid (KAPA) synthase, the first committed enzyme of the biotin synthesis pathway has been cloned and its molecular function confirmed (functional complementation of an E. coli mutant). The subcellular localization of the enzyme (cytosol) proves that the biotin biosynthesis in plants takes place in different compartments which differs from the biosynthetic route found in microorganisms.	Not Sig	Down
AT5G26910	0.118884	-1.51312	0.034	0.026	1	21.304	-1.12415	0.406106	-2.76813	0.00563795	0.0143177	TRM8		Not Sig	Down
AT3G27906	0.118896	-1.04916	0.025	0.018	1	16.1531	-1.13046	0.410035	-2.75698	0.00583382	0.014753			Not Sig	Down
AT4G29960	0.118923	-1.69698	0.096	0.078	1	70.6358	-1.14653	0.224317	-5.1112	3.20111e-07	1.88615e-06	EBS7		Not Sig	Down
AT1G29900	0.11901	-1.64925	0.173	0.139	1	152.281	-1.23959	0.201272	-6.15879	7.33037e-10	6.05476e-09	CARB	carbamoyl phosphate synthetase large chain (CARB) mRNA,	Not Sig	Down
AT1G10270	0.119164	-1.57164	0.019	0.013	1	12.1757	-1.07646	0.49801	-2.16153	0.0306543	0.0620808	GRP23		Not Sig	Not Sig
AT2G44610	0.11917	-1.59135	0.303	0.23	1	312.344	-1.06117	0.199389	-5.32209	1.02584e-07	6.51561e-07	ATRAB6A	Encodes a GTP-binding protein with similarity to yeast YPT6 . RAB6 can complement the yeast YTP mutant.	Not Sig	Down
AT3G66652	0.119193	-0.860403	0.012	0.008	1	7.24175	-0.683046	0.590833	-1.15607	0.247651	0.349218			Not Sig	Not Sig
AT1G79450	0.119224	-1.58584	0.011	0.006	1	5.45876	-0.685829	0.668632	-1.02572	0.305024	0.412221	ALIS5		Not Sig	Not Sig
AT3G15850	0.119484	-1.48114	0.023	0.016	1	15.1423	-1.04833	0.516232	-2.03074	0.0422811	0.0815897	ADS3	Chloroplastic enzyme responsible for the synthesis of 16:1 fatty acids from galactolipids and sulpholipids. Uses ferredoxin as electron donor.	Not Sig	Not Sig
AT3G20940	0.119901	-1.60949	0.022	0.015	1	14.9274	-0.949915	0.450801	-2.10717	0.0351028	0.0696627	CYP705A30	a member of A-type cytochrome P450	Not Sig	Not Sig
AT1G34120	0.119952	-1.35835	0.017	0.011	1	9.25639	-0.7963	0.545669	-1.45931	0.14448	0.227122	AT5P1	Encodes an inositol polyphosphate 5-phosphatase that appears to have Type I activity. It can dephosphorylate IP3(inositol(1,4,5)P3) and IP4 (inositol(1,3,4,5)P4), but it does not act on I(1)P, I(1,4)P2, or phosphatidylinositol(4,5)P2.	Not Sig	Not Sig
AT5G20400	0.120254	-1.54095	0.019	0.013	1	12.7814	-0.709069	0.475309	-1.49181	0.13575	0.216205		encodes a protein whose sequence is similar to flavanone 3 hydroxylase from Malus.	Not Sig	Not Sig
AT1G63640	0.120302	-1.07747	0.037	0.028	1	24.2527	-0.963772	0.385759	-2.49838	0.0124764	0.0286179			Not Sig	Not Sig
AT1G27130	0.120438	-0.605149	0.814	0.543	1	1342.18	-0.138101	0.150287	-0.918919	0.358138	0.467549	ATGSTU13	Encodes glutathione transferase belonging to the tau class of GSTs. Naming convention according to Wagner et al. (2002).	Not Sig	Not Sig
AT5G02130	0.120529	-1.3518	0.037	0.028	1	24.6976	-1.0562	0.378921	-2.78739	0.00531344	0.0135909	NDP1	mutant has Growth rate reduction, increased salt sensitivity; Putative Kinesin Light Chain	Not Sig	Down
AT3G23600	0.120594	-0.739089	0.762	0.51	1	1264.19	-0.148972	0.192644	-0.773303	0.439343	0.547755			Not Sig	Not Sig
AT1G27140	0.120832	-2.69901	0.029	0.037	1	25.7273	-1.49465	0.506615	-2.95027	0.00317492	0.00862198	ATGSTU14	Encodes glutathione transferase belonging to the tau class of GSTs. Naming convention according to Wagner et al. (2002).	Not Sig	Down
AT4G24310	0.120967	-1.34524	0.012	0.008	1	7.97953	-0.41331	0.573597	-0.720559	0.471181	0.579376	DMP3		Not Sig	Not Sig
AT2G37195	0.121321	-0.903268	0.04	0.03	1	24.6961	-0.94509	0.36043	-2.62212	0.00873848	0.0209865			Not Sig	Not Sig
AT4G32530	0.121417	-1.12572	0.528	0.369	1	588.288	-0.640954	0.148038	-4.32967	1.49334e-05	6.64691e-05	VHA-c'		Not Sig	Not Sig
AT5G12860	0.121561	-1.76417	0.097	0.106	1	100.242	-1.48927	0.306328	-4.86167	1.16398e-06	6.28701e-06	DiT1		Not Sig	Down
AT5G15760	0.121656	-2.15399	0.014	0.021	1	14.7529	-2.11201	0.504359	-4.18751	2.82026e-05	0.000119587	cS23y		Not Sig	Down
AT1G12160	0.121785	-2.56806	0.013	0.02	1	14.4493	-2.0059	0.503075	-3.98728	6.68337e-05	0.000264022	FMOGS-OX7		Not Sig	Down
AT1G51470	0.121966	-2.53835	0.069	0.078	1	59.2767	-1.38343	0.288757	-4.79098	1.65967e-06	8.75018e-06	BGLU35	Encodes a myrosinase.	Not Sig	Down
AT3G26410	0.122015	-1.00595	0.038	0.029	1	27.9914	-1.33094	0.378671	-3.51476	0.00044015	0.00147333	AtTRM11		Not Sig	Down
AT3G57020	0.12284	-1.85107	0.068	0.054	1	63.2482	-0.785138	0.459782	-1.70763	0.0877052	0.15088			Not Sig	Not Sig
AT5G63870	0.122872	-1.3507	0.071	0.057	1	55.1914	-0.893342	0.325305	-2.74617	0.0060296	0.0151738	ATPP7	Encodes a nuclear localized serine/threonine phosphatase that appears to be regulated by redox activity and is a positive regulator of cryptochrome mediated blue light signalling.	Not Sig	Not Sig
AT4G08685	0.12303	-2.25673	0.012	0.019	1	14.6561	-2.07226	0.562578	-3.6835	0.000230052	0.000817407	SAH7	Encodes a protein, expressed in leaves, with similarity to pollen allergens.	Not Sig	Down
AT3G16440	0.12314	-2.30061	0.079	0.088	1	66.9486	-1.25637	0.319091	-3.93734	8.23898e-05	0.00031968	ATMLP-300B	myrosinase-binding protein-like protein (AtMLP-300B) mRNA,	Not Sig	Down
AT2G02480	0.123355	-1.48737	0.053	0.042	1	37.6717	-1.25756	0.370407	-3.39508	0.000686093	0.00220088	STI	STICHEL mutant shows trichomes with fewer than normal branches.	Not Sig	Down
AT3G18880	0.12377	-1.08386	0.021	0.015	1	12.4707	-0.925853	0.460827	-2.00911	0.0445254	0.085311			Not Sig	Not Sig
AT3G14240	0.123989	-1.04345	0.051	0.04	1	34.0898	-1.21657	0.349733	-3.47857	0.000504104	0.00166735			Not Sig	Down
AT4G15770	0.124265	-1.57987	0.079	0.063	1	75.6949	-1.6015	0.282839	-5.66223	1.4942e-08	1.05622e-07			Not Sig	Down
AT5G40080	0.124399	-1.95467	0.083	0.092	1	91.5416	-1.73938	0.254037	-6.84696	7.54338e-12	7.64867e-11	mL41y		Not Sig	Down
AT2G06200	0.124593	-2.61793	0.005	0.01	1	6.74412	-2.39586	0.749924	-3.1948	0.00139927	0.00415077	AtGRF6	Growth regulating factor encoding transcription activator. One of the nine members of a GRF gene family, containing nuclear targeting domain. Involved in leaf development and expressed in root, shoot and flower	Not Sig	Down
AT1G74730	0.124746	-1.06879	0.021	0.015	1	12.9208	-0.865457	0.456094	-1.89754	0.0577567	0.106586	RIQ2		Not Sig	Not Sig
AT2G33855	0.124803	-0.482797	0.01	0.006	1	5.00893	-0.548971	0.726531	-0.755607	0.449885	0.558313			Not Sig	Not Sig
AT1G12560	0.124808	-2.54108	0.014	0.021	1	14.1791	-1.94886	0.502278	-3.88004	0.000104438	0.000397303	ATEXP7	Member of Alpha-Expansin Gene Family. Naming convention from the Expansin Working Group (Kende et al, 2004. Plant Mol Bio). Containing a conserved root hair-specific cis-element RHE. Expressed specifically in root hair cell.	Not Sig	Down
AT4G02830	0.125013	-1.17756	0.015	0.01	1	9.91592	-0.271586	0.531612	-0.510873	0.60944	0.701372			Not Sig	Not Sig
AT5G05990	0.12512	-1.49716	0.025	0.018	1	18.7518	-1.04767	0.447937	-2.33888	0.0193414	0.0418518			Not Sig	Down
AT1G73760	0.125231	-0.751027	0.026	0.019	1	18.4737	-1.28247	0.415927	-3.08341	0.00204643	0.00582042	CTL14		Not Sig	Down
AT1G55360	0.125521	-1.60204	0.182	0.182	1	189.942	-1.27448	0.284237	-4.48385	7.33082e-06	3.45962e-05			Not Sig	Down
AT5G46290	0.125801	-2.07713	0.107	0.115	1	130.856	-1.64034	0.239954	-6.83606	8.1401e-12	8.22146e-11	KAS1	3-ketoacyl-acyl carrier protein synthase I (KAS I) mRNA,	Not Sig	Down
AT3G19515	0.125973	-1.57713	0.047	0.037	1	32.0563	-1.04507	0.325582	-3.20984	0.00132807	0.00396605			Not Sig	Down
AT1G67590	0.126193	-1.08361	0.03	0.022	1	20.7472	-1.31286	0.469779	-2.79462	0.005196	0.0133263			Not Sig	Down
AT2G16595	0.126483	-1.11247	0.042	0.033	1	29.4171	-1.2506	0.359844	-3.4754	0.000510093	0.001685			Not Sig	Down
AT1G54010	0.126503	-2.79507	0.012	0.019	1	17.6594	-0.953317	0.734323	-1.29822	0.19421	0.28725	GLL23		Not Sig	Not Sig
AT2G29525	0.126511	-0.311475	0.011	0.007	1	6.66353	-0.283057	0.722621	-0.391709	0.695273	0.773623	AtIPCS3	Inositol phosphorylceramide synthase	Not Sig	Not Sig
AT1G76210	0.126713	-1.59015	0.01	0.006	1	6.73736	-0.375533	0.582724	-0.644443	0.519288	0.623277			Not Sig	Not Sig
AT3G57360	0.126745	-0.692673	0.024	0.017	1	15.3019	-1.17928	0.429144	-2.74798	0.00599638	0.0151049			Not Sig	Down
AT1G09630	0.126775	-2.08934	0.087	0.096	1	104.74	-1.99964	0.298568	-6.69743	2.12112e-11	2.06285e-10	ATRAB-A2A	Encodes a putative GTP-binding protein. Associates with organelles on a pathway from the Golgi to the plasma membrane in interphase. In dividing cells acts at the cell plate.	Not Sig	Down
AT5G03545	0.127047	-1.65851	0.02	0.014	1	13.1783	-1.20878	0.483706	-2.49899	0.0124547	0.028594	AT4	Expressed in response to phosphate starvation, this response is enhanced by the presence of IAA.	Not Sig	Down
AT1G08390	0.127138	-1.57399	0.028	0.021	1	17.8464	-1.06013	0.445787	-2.3781	0.017402	0.038188	RMI2		Not Sig	Down
AT2G37120	0.127152	-1.53061	0.382	0.317	1	530.253	-1.24374	0.344987	-3.60519	0.000311925	0.00107741			Not Sig	Down
AT4G22300	0.127411	-1.63116	0.07	0.057	1	54.2571	-0.954039	0.262852	-3.62956	0.000283901	0.000988543	TIPSY1	encodes a carboxylesterase that inhibits AvrBsT-triggered phenotypes in Arabidopsis	Not Sig	Not Sig
AT3G15115	0.127428	-1.25417	0.011	0.007	1	6.52312	-0.95258	0.629047	-1.51432	0.129944	0.208642			Not Sig	Not Sig
AT4G35460	0.127664	-1.46651	0.043	0.033	1	28.7623	-0.979713	0.330306	-2.96608	0.00301626	0.00824061	ATNTRB	NADPH-dependent thioredoxin reductase 1 (NTR1. Similar to E.coli NTR and has conserved NADPH binding domains.	Not Sig	Not Sig
AT5G04060	0.127899	-1.63353	0.044	0.034	1	29.8049	-1.09348	0.315075	-3.47055	0.000519396	0.00171354			Not Sig	Down
AT5G27560	0.127948	-0.871382	0.016	0.011	1	8.9189	-0.700001	0.550972	-1.27048	0.203912	0.298777			Not Sig	Not Sig
AT5G46160	0.128077	-1.31482	0.17	0.137	1	170.331	-1.35868	0.202636	-6.70504	2.01352e-11	1.96878e-10	uL14m		Not Sig	Down
AT3G06140	0.128486	-2.05163	0.016	0.023	1	16.4776	-2.06938	0.460127	-4.49741	6.87864e-06	3.26492e-05	LUL4		Not Sig	Down
AT5G60730	0.128948	-2.15192	0.009	0.014	1	11.4653	-1.99914	0.644149	-3.10353	0.00191226	0.00548104	AtGET3c		Not Sig	Down
AT1G33040	0.129015	-1.44859	0.324	0.245	1	312.891	-1.2498	0.233091	-5.36183	8.23828e-08	5.28635e-07	NACA5		Not Sig	Down
AT5G38380	0.129106	-1.66531	0.054	0.043	1	39.0302	-1.0277	0.32022	-3.20936	0.00133033	0.00397035			Not Sig	Down
AT2G31840	0.129935	-0.465722	0.02	0.014	1	12.0871	-0.81644	0.461165	-1.77038	0.0766634	0.135189	MRL7-L		Not Sig	Not Sig
AT2G40250	0.130003	-2.46232	0.012	0.019	1	14.259	-2.1585	0.612109	-3.52633	0.000421356	0.0014175			Not Sig	Down
AT1G10630	0.130178	-1.42874	0.5	0.383	1	813.209	-1.15769	0.209544	-5.52482	3.29831e-08	2.22624e-07	ARFA1F	A member of ARF GTPase family. A thaliana has 21 members of this family, known to be essential for vesicle coating and uncoating and functions in GTP-binding. Gene encoding ADP-ribosylation factor and similar to other ARFs and ARF-like proteins. The gene is shown to play a role in cell division, cell expansion and cellulose production using antisense construct.	Not Sig	Down
AT3G48750	0.130413	-1.60492	0.196	0.157	1	165.238	-1.07258	0.230144	-4.6605	3.15448e-06	1.58769e-05	CDC2	A-type cyclin-dependent kinase. Together with its specific inhibitor, the Kip-related protein, KRP2 they regulate the mitosis-to-endocycle transition during leaf development. Dominant negative mutations abolish cell division. Loss of function phenotype has reduced fertility with failure to transmit via pollen. Pollen development is arrested at the second mitotic division. Expression is regulated by environmental and chemical signals. Part of the promoter is responsible for expression in trichomes. Functions as a positive regulator of cell proliferation during development of the male gametophyte, embryo and endosperm. Phosphorylation of threonine 161 is required for activation of its associated kinase.	Not Sig	Down
AT3G52170	0.130562	-1.7999	0.009	0.014	1	10.9604	-1.99587	0.573063	-3.48281	0.000496178	0.00164294			Not Sig	Down
AT5G27740	0.131013	-1.4972	0.064	0.052	1	46.781	-1.1674	0.278337	-4.1942	2.73831e-05	0.000116303	EMB161	A locus involved in embryogenesis. Mutations in this locus result in embryo lethality.	Not Sig	Down
AT5G49215	0.13203	-1.08293	0.02	0.014	1	11.8536	-0.818381	0.483134	-1.6939	0.0902845	0.154509	PGF16		Not Sig	Not Sig
AT5G42190	0.132045	-1.09103	0.5	0.355	1	588.31	-0.787379	0.182834	-4.30653	1.65835e-05	7.33444e-05	ASK2	Similar to SKP1 in yeast and humans which are involved in mitotic cell cycle control and ubiquitin mediated proteolysis.	Not Sig	Not Sig
AT1G13000	0.132119	-1.26298	0.043	0.034	1	30.3047	-1.17962	0.344578	-3.42337	0.000618499	0.00200466			Not Sig	Down
AT3G09150	0.132676	-0.365214	0.012	0.008	1	6.89948	-0.719012	0.664731	-1.08166	0.279405	0.384507	ATHY2	Required for biosynthesis of the tetrapyrrole phytochrome chromophore phytochromobilin. Encodes phytochromobilin synthase, a ferredoxin-dependent biliverdin reductase. It is necessary for coupling the expression of some nuclear genes to the functional state of the chloroplast.	Not Sig	Not Sig
AT4G38460	0.132803	-1.29453	0.06	0.048	1	44.0788	-0.922878	0.325716	-2.83338	0.00460579	0.0119722	AtSSU		Not Sig	Not Sig
AT5G10210	0.132842	-1.62879	0.045	0.035	1	40.9927	-0.950439	0.390603	-2.43326	0.0149636	0.0334996			Not Sig	Not Sig
AT2G07689	0.133616	-1.73058	0.125	0.102	1	100.129	-1.31791	0.28449	-4.63254	3.61208e-06	1.79848e-05			Not Sig	Down
AT2G01210	0.134456	-2.54555	0.005	0.01	1	6.7551	-2.37433	0.757646	-3.13382	0.00172547	0.00499632	ORPK1		Not Sig	Down
AT2G47640	0.134508	-1.51157	0.178	0.144	1	163.79	-1.43082	0.233589	-6.12537	9.04707e-10	7.39271e-09	SmD2a		Not Sig	Down
AT3G01930	0.134748	-1.49126	0.094	0.077	1	69.0229	-1.01392	0.252936	-4.00861	6.10772e-05	0.000243193			Not Sig	Down
AT3G61680	0.134931	-1.38077	0.047	0.037	1	34.623	-1.01565	0.348763	-2.91215	0.00358952	0.00960515	PLIP1		Not Sig	Down
AT1G19970	0.135027	-1.27563	0.014	0.009	1	8.38626	-1.03768	0.564181	-1.83926	0.0658769	0.119093			Not Sig	Not Sig
AT3G11640	0.135083	-1.13703	0.012	0.008	1	6.77363	-0.965537	0.650973	-1.48322	0.138016	0.218882			Not Sig	Not Sig
AT1G26520	0.135214	-2.9345	0.008	0.013	1	9.85394	-2.27854	0.643242	-3.54228	0.000396684	0.00134074			Not Sig	Down
AT4G14695	0.135787	-0.768493	0.018	0.012	1	14.8084	-1.55134	0.678357	-2.28691	0.0222011	0.04713	MPC2		Not Sig	Down
AT1G18140	0.135942	-1.31825	0.341	0.261	1	429.773	-1.03243	0.172962	-5.96914	2.38504e-09	1.8445e-08	ATLAC1	putative laccase, a member of laccase family of genes (with 17 members in Arabidopsis).	Not Sig	Down
AT5G47770	0.136311	-1.24442	0.532	0.4	1	761.322	-0.713436	0.149335	-4.77742	1.77558e-06	9.29892e-06	FPS1	Encodes a protein with farnesyl diphosphate synthase activity.	Not Sig	Not Sig
AT1G75760	0.136316	-2.10907	0.047	0.056	1	44.5206	-1.80906	0.303838	-5.95402	2.61632e-09	2.01561e-08			Not Sig	Down
AT3G63510	0.136647	-1.01625	0.011	0.006	1	6.44642	-1.02848	0.768405	-1.33846	0.180746	0.271442			Not Sig	Not Sig
AT3G56750	0.137202	-1.26904	0.054	0.043	1	36.4972	-1.21921	0.317694	-3.83768	0.0001242	0.000465435			Not Sig	Down
AT5G67150	0.137312	-1.26431	0.047	0.037	1	35.0752	-0.959958	0.334886	-2.86652	0.0041501	0.0109052			Not Sig	Not Sig
AT1G75840	0.137525	-1.70683	0.201	0.196	1	202.12	-1.42001	0.182258	-7.79121	6.63699e-15	8.99974e-14	ARAC5	Belongs to the plant-specific ROP group of Rho GTPases; localized to the plasma membrane of tips of root hairs; involved in polar growth control.	Not Sig	Down
AT3G52500	0.137663	-1.52404	0.136	0.112	1	110.275	-1.00367	0.260303	-3.85579	0.000115354	0.000435364			Not Sig	Down
AT5G16950	0.13774	-0.592048	0.031	0.023	1	19.5537	-1.0948	0.413501	-2.64764	0.0081055	0.019644			Not Sig	Down
AT1G66170	0.137873	-1.03008	0.011	0.006	1	6.2827	-0.986161	0.660241	-1.49364	0.13527	0.215492	DUET	encodes a PHD-domain containing protein required for male meiosis. Gene is expressed in developing male meiocytes and protein is localized to the nucleus.	Not Sig	Not Sig
AT5G38360	0.138	-0.870225	0.015	0.01	1	8.62961	-0.863223	0.566394	-1.52407	0.127492	0.205617			Not Sig	Not Sig
AT2G02400	0.138209	-1.3293	0.018	0.012	1	10.4419	-0.878897	0.506362	-1.73571	0.0826153	0.143612			Not Sig	Not Sig
AT1G13860	0.138277	-1.2139	0.033	0.025	1	21.4538	-1.0471	0.417883	-2.50571	0.0122205	0.0281313	QUL1	Encodes QUASIMODO2 LIKE1 (QUL1), a paralog of QUASIMODO2 (QUA2). AT1G78240 (QUA2), AT1G13860 (QUL1) and AT2G03480 (QUL2) form a clade with a possible role in plant vasculature development.	Not Sig	Down
AT1G16690	0.138406	-1.32919	0.015	0.01	1	8.45433	-0.677042	0.613687	-1.10324	0.269924	0.37432	EPL1A		Not Sig	Not Sig
AT3G16950	0.138619	-2.06591	0.047	0.056	1	54.7837	-1.96264	0.29819	-6.58184	4.64672e-11	4.35741e-10	LPD1	encodes a plastid lipoamide dehydrogenase, subunit of the pyruvate dehydrogenase complex which provides acetyl-CoA for de novo fatty acid biosynthesis. The gene is highly expressed in developing seeds.	Not Sig	Down
AT1G10020	0.138637	-1.47338	0.059	0.047	1	41.4957	-1.20549	0.325082	-3.70827	0.000208682	0.000748977			Not Sig	Down
AT1G42430	0.138709	-1.20358	0.026	0.019	1	17.372	-1.13958	0.404265	-2.81888	0.0048191	0.0124586	ESV1		Not Sig	Down
AT4G37070	0.138798	-1.6929	0.02	0.014	1	13.4675	-1.29266	0.495515	-2.60873	0.00908793	0.0216904	AtPLAIVA	Patatin-related phospholipase A. Expressed strongly and exclusively in roots. AtplaIVA-null mutants have reduced lateral root development. Phosphorylation by calcium-dependent protein kinases in vitro enhances its activity.	Not Sig	Down
AT1G63855	0.139158	-1.19748	0.018	0.013	1	10.1371	-0.860807	0.559216	-1.53931	0.123729	0.200531			Not Sig	Not Sig
AT1G80280	0.139597	-2.51981	0.017	0.024	1	16.9461	-1.84965	0.505833	-3.65664	0.000255546	0.00089811			Not Sig	Down
AT4G29735	0.139689	-1.18258	0.596	0.399	1	864.228	-1.02676	0.250054	-4.10617	4.02271e-05	0.000165869			Not Sig	Down
AT1G50510	0.139705	-0.995985	0.052	0.042	1	35.7083	-0.963004	0.29523	-3.26188	0.00110675	0.00336981	PUMY		Not Sig	Not Sig
AT2G34420	0.139999	-1.45789	0.033	0.025	1	34.4439	-0.746818	0.589432	-1.26701	0.20515	0.300024	LHB1B2	Photosystem II type I chlorophyll a/b-binding protein	Not Sig	Not Sig
AT3G18190	0.140272	-2.01131	0.177	0.173	1	207.501	-1.70269	0.234696	-7.2549	4.0197e-13	4.62841e-12	CCT4		Not Sig	Down
AT1G55140	0.140451	-1.59532	0.038	0.029	1	24.7968	-1.20432	0.433441	-2.77852	0.00546073	0.0139243	RNC3		Not Sig	Down
AT3G26330	0.14093	-1.84006	0.117	0.095	1	102.81	-0.865165	0.353521	-2.44728	0.014394	0.0324244	CYP71B37	putative cytochrome P450	Not Sig	Not Sig
AT5G26270	0.141015	-1.42614	0.015	0.01	1	12.6667	-0.836979	0.522446	-1.60204	0.109147	0.180455			Not Sig	Not Sig
AT5G60230	0.141173	-2.13937	0.006	0.011	1	7.82483	-2.35688	0.703743	-3.34906	0.000810855	0.00255621	ATSEN2	putative subunit of tRNA splicing endonuclease	Not Sig	Down
AT4G08930	0.141362	-1.2942	0.018	0.013	1	11.5972	-1.03587	0.531405	-1.94931	0.0512584	0.096214	APRL6	Encodes a protein disulfide isomerase-like (PDIL) protein, a member of a multigene family within the thioredoxin (TRX) superfamily. This protein also belongs to the adenosine 5'-phosphosulfate reductase-like (APRL) group.	Not Sig	Not Sig
AT4G28070	0.141799	-1.19068	0.013	0.009	1	7.76383	-0.883932	0.600152	-1.47285	0.140793	0.222548			Not Sig	Not Sig
AT5G40830	0.142354	-2.0666	0.062	0.071	1	64.6837	-1.71637	0.29851	-5.74979	8.93531e-09	6.48339e-08	ICA		Not Sig	Down
AT1G36310	0.142422	-1.68019	0.088	0.072	1	67.6098	-1.16809	0.302298	-3.86405	0.000111525	0.000422309	AtTRM9		Not Sig	Down
AT1G05720	0.142776	-1.46798	0.117	0.096	1	100.599	-1.30469	0.265782	-4.90885	9.16125e-07	5.02328e-06			Not Sig	Down
AT1G33265	0.143159	-1.62189	0.06	0.048	1	43.4142	-1.11334	0.316417	-3.51859	0.000433847	0.00145457	FAX4		Not Sig	Down
AT4G28660	0.143759	-2.61258	0.018	0.025	1	17.9516	-1.83895	0.47619	-3.8618	0.000112554	0.00042585	PSB28	Similar to PsbW subunit of photosystem II.	Not Sig	Down
AT3G03920	0.143796	-1.59876	0.172	0.139	1	234.832	-1.53273	0.19527	-7.84928	4.18438e-15	5.81345e-14			Not Sig	Down
AT4G14890	0.144031	-1.08316	0.02	0.014	1	12.5269	-1.06347	0.493934	-2.15306	0.031314	0.0632257	FdC1		Not Sig	Not Sig
AT3G01890	0.144151	-0.700501	0.01	0.006	1	5.11551	-0.655358	0.719889	-0.910361	0.362632	0.47236	SWP73A		Not Sig	Not Sig
AT3G26935	0.144154	-1.72565	0.118	0.097	1	91.3186	-1.18981	0.241291	-4.93102	8.17998e-07	4.52086e-06			Not Sig	Down
AT2G17980	0.144316	-1.66984	0.106	0.087	1	79.44	-1.28036	0.236424	-5.41554	6.1104e-08	3.98166e-07	ATSLY1	member of SLY1 Gene Family	Not Sig	Down
AT1G11000	0.14438	-2.533	0.017	0.023	1	18.793	-1.90075	0.564785	-3.36544	0.00076423	0.0024279	ATMLO4	A member of a large family of seven-transmembrane domain proteins specific to plants, homologs of the barley mildew resistance locus o (MLO) protein. The Arabidopsis genome contains 15 genes encoding MLO proteins, with localization in plasma membrane. Phylogenetic analysis revealed four clades of closely-related AtMLO genes. ATMLO4 belongs to the clade I, with AtMLO11 and AtMLO14. The gene is expressed during early seedling growth, in roots and lateral root primordia, in flower and fruit abscission zone, in vascular system of root, cotyledons and young leaves, it was not expressed in mature rosette leaves, as shown by GUS activity patterns. The expression of several phylogenetically closely-related AtMLO genes showed similar or overlapping tissue specificity and analogous responsiveness to external stimuli, suggesting functional redundancy, co-function, or antagonistic function(s).	Not Sig	Down
AT5G41860	0.1447	-1.15059	0.013	0.009	1	7.55967	-0.631949	0.597722	-1.05726	0.290392	0.396355			Not Sig	Not Sig
AT4G39630	0.144705	-3.55907	0.005	0.01	1	6.72968	-2.12224	0.733958	-2.8915	0.00383413	0.0101859	BORR		Not Sig	Down
AT1G64880	0.144943	-2.15301	0.072	0.081	1	80.1298	-1.58628	0.255624	-6.20552	5.45167e-10	4.58036e-09	uS5m		Not Sig	Down
AT1G79560	0.145124	-1.68967	0.033	0.025	1	22.3059	-1.07985	0.382119	-2.82594	0.00471417	0.0122205	EMB1047	Encodes an FtsH protease that is localized to the chloroplast. Mutations in this locus result in embryo lethality.	Not Sig	Down
AT3G18630	0.145134	-0.897628	0.011	0.007	1	6.6269	-0.748864	0.605431	-1.23691	0.21612	0.313027	ATUNG	Encodes a uracil-DNA glycosylase (UDG) involved in a base excision DNA repair pathway in mitochondria.	Not Sig	Not Sig
AT2G45340	0.145234	-2.48221	0.008	0.013	1	11.4937	-2.68856	0.665069	-4.04253	5.28777e-05	0.000212982			Not Sig	Down
AT2G41505	0.145291	-1.36371	0.01	0.006	1	5.38309	-0.853962	0.786103	-1.08632	0.277336	0.382285			Not Sig	Not Sig
AT1G69780	0.145292	-2.01186	0.098	0.105	1	105.264	-1.65665	0.249621	-6.63666	3.20861e-11	3.05476e-10	ATHB13	Encodes a homeodomain leucine zipper class I (HD-Zip I) protein.	Not Sig	Down
AT5G55820	0.14565	-1.17483	0.017	0.011	1	9.8096	-1.10241	0.545663	-2.02032	0.0433507	0.0833426	INCENP		Not Sig	Not Sig
AT5G16150	0.145655	-1.82524	0.096	0.079	1	71.3817	-1.01641	0.226635	-4.48479	7.2986e-06	3.44711e-05	GLT1	Encodes a putative plastidic glucose transporter.	Not Sig	Down
AT1G55450	0.145854	-1.76038	0.023	0.016	1	14.1033	-0.911134	0.45011	-2.02425	0.0429448	0.08265			Not Sig	Not Sig
AT3G48660	0.146088	-1.18039	0.022	0.016	1	16.2445	-0.950728	0.446233	-2.13057	0.0331249	0.0662693			Not Sig	Not Sig
AT5G01240	0.146465	-2.39818	0.01	0.006	1	5.50306	-0.913758	0.68363	-1.33663	0.181345	0.272206	LAX1	Encodes LAX1 (LIKE AUXIN RESISTANT), a member of the AUX1 LAX family of auxin influx carriers. Required for the establishment of embryonic root cell organization.	Not Sig	Not Sig
AT2G01120	0.146526	-1.01159	0.025	0.018	1	17.3214	-0.71663	0.438	-1.63614	0.10181	0.170443	ATORC4	Origin Recognition Complex subunit 4. Involved in the initiation of DNA replication. Regulated transcriptionally during cell cycle, peaking at G1/S-phase. Target of E2F/DF family of transcription factors. Interacts with all ORC subunits except ORC1b.	Not Sig	Not Sig
AT4G18670	0.146789	-1.36883	0.025	0.032	1	26.4365	-1.91205	0.477231	-4.00655	6.16125e-05	0.000245109	LRX5		Not Sig	Down
AT1G06475	0.147168	-1.90668	0.028	0.036	1	29.8381	-1.9423	0.357766	-5.42898	5.66779e-08	3.70794e-07			Not Sig	Down
AT5G02580	0.147459	-1.12702	0.014	0.009	1	11.1131	-1.03426	0.503359	-2.05472	0.0399063	0.0777955			Not Sig	Not Sig
AT1G64520	0.147785	-0.992	0.604	0.406	1	773.628	-0.575317	0.148941	-3.86272	0.000112129	0.000424421	RPN12a		Not Sig	Not Sig
AT2G44490	0.147869	-2.21739	0.029	0.022	1	21.0909	-0.613712	0.388206	-1.58089	0.113903	0.186917	BGLU26	Encodes a glycosyl hydrolase that localizes to peroxisomes and acts as a component of an inducible preinvasion resistance mechanism. Required for mlo resistance.	Not Sig	Not Sig
AT5G45095	0.148539	-3.16517	0.006	0.011	1	7.55091	-2.33009	0.720435	-3.23428	0.00121949	0.00367472			Not Sig	Down
AT4G39830	0.148561	-0.640533	0.027	0.02	1	23.8309	-1.14273	0.450732	-2.53527	0.0112362	0.026182	AO		Not Sig	Down
AT2G13840	0.148774	-1.50282	0.02	0.014	1	12.6942	-0.436919	0.534212	-0.817876	0.413428	0.522972			Not Sig	Not Sig
AT1G63110	0.149589	-1.70886	0.077	0.063	1	57.0712	-1.11388	0.305518	-3.64588	0.00026648	0.000933275			Not Sig	Down
AT5G45480	0.149673	-1.50141	0.014	0.009	1	8.26715	-0.698094	0.637802	-1.09453	0.273722	0.37823			Not Sig	Not Sig
AT3G56370	0.149936	-1.79178	0.124	0.13	1	123.118	-1.65347	0.249602	-6.62442	3.4862e-11	3.3034e-10	IRK		Not Sig	Down
AT5G50443	0.14997	-1.63899	0.011	0.016	1	12.5765	-1.8975	0.571239	-3.32172	0.000894638	0.00278827			Not Sig	Down
AT1G63220	0.150023	-1.80376	0.267	0.241	1	313.417	-1.23492	0.190179	-6.49346	8.38853e-11	7.71037e-10			Not Sig	Down
AT3G56070	0.150462	-1.67775	0.122	0.1	1	152.859	-1.72952	0.220475	-7.84454	4.34544e-15	6.01014e-14	ROC2	rotamase cyclophilin 2 (ROC2) exhibiting peptidyl-prolyl cis-trans isomerase activity involved in signal transduction.	Not Sig	Down
AT2G21045	0.150671	-2.646	0.037	0.045	1	39.2787	-2.03515	0.403528	-5.04339	4.57358e-07	2.62473e-06	ARQ1		Not Sig	Down
AT5G09580	0.150786	-0.388897	0.012	0.008	1	6.85773	-0.883281	0.600478	-1.47096	0.141301	0.223212			Not Sig	Not Sig
AT5G35940	0.150958	-1.75189	0.038	0.029	1	34.9886	-0.862637	0.391268	-2.20472	0.0274736	0.0564354			Not Sig	Not Sig
AT5G23405	0.151668	-1.06888	0.029	0.022	1	18.5732	-1.17134	0.404525	-2.89559	0.00378448	0.0100717			Not Sig	Down
AT4G16442	0.152486	-1.71028	0.083	0.067	1	57.6836	-1.0789	0.262384	-4.11192	3.92382e-05	0.000162013	CASPL2B1		Not Sig	Down
AT3G49420	0.152707	-1.0354	0.036	0.028	1	25.8209	-1.27953	0.363037	-3.52452	0.000424255	0.00142593			Not Sig	Down
AT1G75130	0.152929	-1.55019	0.033	0.026	1	21.2991	-0.886494	0.425676	-2.08255	0.0372918	0.0734108	CYP721A1	member of CYP721A	Not Sig	Not Sig
AT1G29710	0.153216	-1.24571	0.012	0.008	1	6.76483	-0.618255	0.628457	-0.983767	0.32523	0.433984	DYW4		Not Sig	Not Sig
AT2G24390	0.153676	-1.33833	0.018	0.013	1	10.4934	-0.777305	0.513942	-1.51244	0.130422	0.209234	AIG2LD		Not Sig	Not Sig
AT2G47020	0.153756	-0.982046	0.016	0.011	1	9.25065	-0.981543	0.536421	-1.8298	0.0672801	0.121085			Not Sig	Not Sig
AT4G10620	0.153837	-0.779574	0.02	0.015	1	12.1319	-0.946866	0.49064	-1.92986	0.0536244	0.100051			Not Sig	Not Sig
AT3G22600	0.154807	-1.97418	0.036	0.028	1	33.8029	-0.759074	0.425501	-1.78395	0.0744314	0.131973	LTPG5		Not Sig	Not Sig
AT5G63960	0.154832	-1.26404	0.029	0.022	1	19.4384	-1.04821	0.399373	-2.62464	0.00867413	0.0208541	EMB2780		Not Sig	Down
AT2G04842	0.155076	-0.855341	0.016	0.011	1	9.80856	-0.734718	0.499078	-1.47215	0.14098	0.222744	EMB2761	Encodes a dual localized threonyl-tRNA synthetase found both in the mitochondrion and the chloroplast. Plants mutated in this gene terminate as embryos in the globular stage.	Not Sig	Not Sig
AT2G41670	0.155263	-0.717676	0.017	0.012	1	10.8398	-0.861332	0.519738	-1.65724	0.0974706	0.164565	SIN2		Not Sig	Not Sig
AT4G16850	0.15556	-1.05721	0.019	0.014	1	11.1354	-0.916724	0.526894	-1.73986	0.081883	0.142476	KSK		Not Sig	Not Sig
AT2G39040	0.156179	-1.6095	0.015	0.01	1	8.90414	-1.10139	0.578523	-1.9038	0.0569367	0.105267			Not Sig	Not Sig
AT5G52545	0.156305	-1.71299	0.019	0.014	1	12.1695	-1.12944	0.537896	-2.09974	0.0357516	0.0707822			Not Sig	Not Sig
AT5G48657	0.156693	-1.67092	0.015	0.01	1	8.12593	-0.743151	0.554686	-1.33977	0.18032	0.270982	NOI10		Not Sig	Not Sig
AT5G55380	0.157143	-0.349635	0.017	0.012	1	9.94257	-1.08219	0.535418	-2.0212	0.0432588	0.0832014			Not Sig	Not Sig
AT4G10350	0.157288	-1.31839	0.011	0.007	1	6.6451	-0.387623	0.591669	-0.655135	0.512381	0.616951	ANAC070	NAC domain protein. SMB, BRN1, and BRN2 act to regulate root cap maturation, in a partially redundant fashion.BRN1 and BRN2, control the cell wall maturation processes that are required to detach root cap layers from the root.	Not Sig	Not Sig
AT5G39850	0.15762	-2.75448	0.018	0.025	1	29.7611	-2.51504	0.577344	-4.35623	1.32324e-05	5.94242e-05	uS4y		Not Sig	Down
AT5G51780	0.157749	-1.08616	0.373	0.287	1	563.573	-1.0344	0.162835	-6.35245	2.11918e-10	1.86177e-09	bHLH		Not Sig	Down
AT1G31760	0.157958	-1.36304	0.02	0.015	1	14.8976	-1.44549	0.457536	-3.15929	0.00158156	0.0046285	SWIB5		Not Sig	Down
AT1G36060	0.158016	-1.73933	0.041	0.032	1	38.2455	-0.889758	0.411966	-2.15978	0.0307893	0.0623194	ERF55	encodes a member of the DREB subfamily A-6 of ERF/AP2 transcription factor family. The protein contains one AP2 domain. There are 8 members in this subfamily including RAP2.4.	Not Sig	Not Sig
AT4G18570	0.158497	-1.20452	0.013	0.009	1	8.15095	-0.93146	0.57884	-1.60918	0.107576	0.178216	IPGA1		Not Sig	Not Sig
AT4G17970	0.1586	-1.34424	0.008	0.013	1	14.2567	-2.28332	0.637467	-3.58187	0.000341146	0.00116654	ALMT12	Anion transporter involved in stomatal closure. Gene has 3 splicing variants.	Not Sig	Down
AT2G47170	0.159122	-0.976085	0.682	0.445	1	1025.45	-0.771773	0.214692	-3.59479	0.000324652	0.00111604	ARF1A1C	Gene encoding ADP-ribosylation factor and similar to other ARFs and ARF-like proteins. Members of this family are known to be essential for vesicle coating and uncoating and functions in GTP-binding. The gene is shown to play a role in cell division, cell expansion and cellulose production using antisense construct.	Not Sig	Not Sig
AT3G09680	0.15969	-0.879991	0.02	0.015	1	28.2796	-2.2328	0.51421	-4.3422	1.41062e-05	6.30041e-05	uS12z		Not Sig	Down
AT5G53045	0.16058	-1.49888	0.168	0.137	1	151.5	-1.34214	0.287742	-4.66439	3.09532e-06	1.56008e-05			Not Sig	Down
AT1G68080	0.161144	-0.442063	0.011	0.007	1	5.87696	-0.583897	0.742338	-0.786566	0.431536	0.540178			Not Sig	Not Sig
AT4G08700	0.161144	-1.72926	0.013	0.009	1	7.70432	-0.783246	0.602394	-1.30022	0.193525	0.28633	ATPUP13	Member of a family of proteins related to PUP1, a purine transporter. May be involved in the transport of purine and purine derivatives such as cytokinins, across the plasma membrane.	Not Sig	Not Sig
AT5G09900	0.16143	-1.25774	0.475	0.338	1	534.117	-0.686415	0.147038	-4.66828	3.03732e-06	1.53341e-05	EMB2107	Encodes one of two isoforms for the 26S proteasome regulatory protein (RN) subunit RPN5. For many functions it acts redundantly with the paralogous gene RPN5b but also appears to exert independent effects.	Not Sig	Not Sig
AT3G54320	0.162061	-2.2096	0.006	0.011	1	7.60596	-2.486	0.742675	-3.34736	0.000815839	0.00256834	ASML1	WRINKLED1 encodes transcription factor of the AP2/ERWEBP class. Protein has two plant-specific (AP2/EREB) DNA-binding domains and is involved in the control of storage compound biosynthesis in Arabidopsis. Mutants have wrinkled seed phenotype, due to a defect in the incorporation of sucrose and glucose into triacylglycerols. Transgenic sGsL plants (21-day-old) grown on 6% sucrose for 24 hours had 2-fold increase in levels of expressions (sGsL line carries a single copy of T-DNA containing the Spomin::GUS-Spomin::LUC dual reporter genes in the upper arm of chromosome 5 of ecotype Col-0. The sporamin .minimal. promoter directs sugar-inducible expression of the LUC and GUS reporters in leaves). Regulation by LEC2 promotes fatty acid accumulation during seed maturation.	Not Sig	Down
AT5G23880	0.162402	-1.61316	0.037	0.029	1	24.0022	-1.07238	0.352421	-3.0429	0.00234308	0.00655794	ATCPSF100	Encodes a protein similar to the 100kD subunit of cleavage and polyadenylation specificity factor (CPSF), the factor responsible for the recognition of the AAUAAA motif during mRNA polyadenylation. The protein interacts with a portion of a nuclear poly(A) polymerase. It is likely to be a part of the mRNA 3'end formation apparatus.	Not Sig	Down
AT1G30730	0.163056	-2.08949	0.016	0.011	1	10.7528	-0.80709	0.567773	-1.4215	0.155171	0.240645	AtBBE11		Not Sig	Not Sig
AT5G45630	0.163886	-1.88323	0.028	0.021	1	20.9686	-0.76914	0.360933	-2.13098	0.033091	0.0662297			Not Sig	Not Sig
AT5G40980	0.163918	-1.48979	0.339	0.296	1	692.055	-1.46631	0.279835	-5.23993	1.60642e-07	9.89731e-07			Not Sig	Down
AT2G48120	0.163968	-1.09282	0.011	0.007	1	6.32112	-0.871039	0.634936	-1.37185	0.17011	0.258494	PAC	The pale cress (pac) mutant affects chloroplast and leaf development; mutants are ABA-deficient and accumulate lower levels of carotenoids and chlorophyll compared to wild type. PAC is probably involved in chloroplast mRNA maturation. Three alternative transcripts of this gene exist.	Not Sig	Not Sig
AT5G67400	0.164252	-2.29256	0.015	0.021	1	15.6456	-1.53175	0.457394	-3.34887	0.00081142	0.0025571	PRX73		Not Sig	Down
AT5G67590	0.16446	-0.909209	0.647	0.435	1	958.688	-0.473575	0.208457	-2.27181	0.023098	0.048731	FRO1	Mutant leaves have a reduced capacity for cold acclimation, appear water-soaked, leak electrolytes, and accumulate reactive oxygen species constitutively. Encode a protein with high similarity to the 18-kD Fe-S subunit of complex I (NADH dehydrogenase, EC 1.6.5.3) in the mitochondrial electron transfer chain.	Not Sig	Not Sig
AT3G10520	0.164823	-2.07534	0.019	0.026	1	25.5656	-1.71542	0.377033	-4.5498	5.36978e-06	2.5937e-05	AHB2	class 2 non-symbiotic hemoglobin	Not Sig	Down
AT5G10920	0.164879	-1.66844	0.085	0.07	1	66.9736	-1.2042	0.277968	-4.33217	1.47645e-05	6.57819e-05			Not Sig	Down
AT2G47610	0.165201	-0.966786	0.697	0.453	1	1667.04	-0.914208	0.176019	-5.1938	2.0605e-07	1.25117e-06	eL8z		Not Sig	Not Sig
AT2G42910	0.165353	-1.29325	0.427	0.311	1	489.988	-0.735373	0.160016	-4.59562	4.31474e-06	2.11803e-05	AtPRS4		Not Sig	Not Sig
AT5G35590	0.165682	-1.33389	0.414	0.301	1	444.193	-0.783599	0.199425	-3.92929	8.51964e-05	0.000329863	PAA1	Encodes 20S proteasome subunit PAA1 (PAA1).	Not Sig	Not Sig
AT3G55605	0.165712	-2.51232	0.033	0.041	1	34.7888	-1.89147	0.330314	-5.72626	1.0267e-08	7.39035e-08			Not Sig	Down
AT3G07140	0.165804	-1.80597	0.022	0.029	1	20.7624	-1.92142	0.419741	-4.57762	4.7029e-06	2.29611e-05			Not Sig	Down
AT1G62750	0.166211	-1.22117	0.028	0.021	1	18.9026	-1.05933	0.417855	-2.53517	0.0112394	0.0261861	ATSCO1	Nuclear encoded protein consists of the five domains conserved in EF-G proteins, with two GTP-binding sites in the first domain, and an additional transit peptide at the N-terminus. Localized in chloroplasts. Point mutation results in a delay in the onset of germination. At early developmental stage embryos still contain undifferentiated proplastids. The greening of cotyledons is severely impaired in light-grown mutant sco1 seedlings, whereas the following true leaves develop normally as in wild-type plants.	Not Sig	Down
AT3G17160	0.166335	-2.07821	0.048	0.057	1	52.4934	-1.89536	0.292893	-6.47117	9.72493e-11	8.86665e-10			Not Sig	Down
AT3G58900	0.166636	-1.80412	0.014	0.01	1	8.73668	-0.926612	0.601423	-1.5407	0.12339	0.200107			Not Sig	Not Sig
AT4G20270	0.167155	-1.69933	0.066	0.075	1	75.1303	-1.36083	0.333318	-4.08269	4.45175e-05	0.000182023	BAM3	Encodes a CLAVATA1-related receptor kinase-like protein required for both shoot and flower meristem function. It has a broad expression pattern and is involved in vascular strand development in the leaf, control of leaf shape, size and symmetry, male gametophyte development and ovule specification and function.	Not Sig	Down
AT3G52905	0.167404	-1.37115	0.041	0.033	1	28.6189	-1.02019	0.38078	-2.67921	0.00737971	0.0181251			Not Sig	Down
AT3G53750	0.167439	-1.94106	0.168	0.165	1	200.366	-1.65102	0.228667	-7.22021	5.19061e-13	5.92758e-12	ACT3	Member of the Actin gene family. Expressed in mature pollen.	Not Sig	Down
AT1G28310	0.167635	-1.93293	0.018	0.025	1	18.0078	-1.96386	0.457883	-4.289	1.7948e-05	7.88777e-05			Not Sig	Down
AT1G13620	0.167877	-1.2796	0.014	0.01	1	9.76359	-0.535409	0.580066	-0.923013	0.356	0.46543	ERF62	Encodes a root meristem growth factor (RGF). Belongs to a family of functionally redundant homologous peptides that are secreted, tyrosine-sulfated, and expressed mainly in the stem cell area and the innermost layer of central columella cells. RGFs are required for maintenance of the root stem cell niche and transit amplifying cell proliferation. Members of this family include: At5g60810 (RGF1), At1g13620 (RGF2), At2g04025 (RGF3), At3g30350 (RGF4), At5g51451 (RGF5), At4g16515 (RGF6), At3g02240 (RGF7), At2g03830 (RGF8) and At5g64770 (RGF9).	Not Sig	Not Sig
AT2G35155	0.168154	-1.39745	0.018	0.013	1	10.6781	-0.914098	0.521101	-1.75417	0.0794019	0.139015			Not Sig	Not Sig
AT3G04330	0.168338	-1.90186	0.01	0.006	1	5.51486	-0.597848	0.69721	-0.857486	0.391176	0.500991			Not Sig	Not Sig
AT5G63850	0.16885	-1.54889	0.018	0.012	1	14.9783	-0.825926	0.555365	-1.48718	0.136968	0.217621	AAP4	Amino acid transporter whose expression is downregulated by dehydration.	Not Sig	Not Sig
AT4G30170	0.169655	-2.12748	0.065	0.073	1	71.9308	-1.42004	0.244709	-5.80297	6.51521e-09	4.81035e-08			Not Sig	Down
AT4G39640	0.169669	-2.94951	0.021	0.028	1	29.3067	-2.43732	0.39845	-6.117	9.53542e-10	7.75219e-09	GGT1	The gene encodes a gamma-glutamyltransferase (AKA gamma-glutamyl transpeptidase, EC 2.3.2.2) that is located in vascular tissues (predominantly phloem) of leaves and is involved in the degradation of glutathione. The encoded enzyme also mitigates oxidative stress by metabolizing GSSG (oxidized form of GSH - glutathione) in the apoplast.	Not Sig	Down
AT3G20560	0.170153	-1.69715	0.045	0.036	1	32.3152	-1.0017	0.355086	-2.82101	0.0047873	0.0123817	ATPDI12	Encodes a protein disulfide isomerase-like (PDIL) protein, a member of a multigene family within the thioredoxin (TRX) superfamily. Unlike several other PDI family members, transcript levels for this gene are not up-regulated in response to three different chemical inducers of ER stress (dithiothreitol, beta-mercaptoethanol, and tunicamycin).	Not Sig	Down
AT5G39340	0.170527	-0.959205	0.645	0.434	1	916.204	-0.660691	0.189777	-3.48141	0.000498774	0.00165093	AHP3	Encodes AHP3, one of the six Arabidopsis thaliana histidine phosphotransfer proteins (AHPs) involved in Histidine (His)-to-Aspartate (Asp) phosphorelay signal transduction. AHPs function as redundant positive regulators of cytokinin signaling. Members of the AHP gene family include: AT3G21510 (AHP1), AT3G29350 (AHP2), AT5G39340 (AHP3), AT3G16360 (AHP4), AT1G03430 (AHP5) and AT1G80100 (AHP6).	Not Sig	Not Sig
AT4G38050	0.171142	-0.863012	0.022	0.016	1	14.9943	-1.14212	0.437422	-2.61102	0.0090272	0.0215654			Not Sig	Down
AT3G42630	0.171695	-1.58557	0.012	0.008	1	7.10699	-0.998391	0.664494	-1.50248	0.132972	0.212579			Not Sig	Not Sig
AT1G11360	0.171873	-1.64921	0.157	0.129	1	130.565	-0.935593	0.245668	-3.80836	0.000139893	0.000519083			Not Sig	Not Sig
AT5G25570	0.172166	-1.44161	0.038	0.03	1	24.9815	-0.989918	0.391501	-2.52852	0.0114544	0.026622			Not Sig	Not Sig
AT3G15090	0.172199	-1.55007	0.131	0.108	1	111.896	-0.889418	0.355633	-2.50095	0.0123862	0.0284585			Not Sig	Not Sig
AT1G75420	0.172321	-1.23149	0.04	0.031	1	26.9415	-1.12558	0.327189	-3.44015	0.000581383	0.00189489			Not Sig	Down
AT3G02950	0.172348	-1.24682	0.081	0.067	1	61.9366	-1.16423	0.275221	-4.23017	2.33517e-05	0.000100526	AtTHO7	Encodes a component of the putative Arabidopsis THO/TREX complex: THO1 or HPR1 (At5g09860), THO2 (At1g24706), THO3 or TEX1 (At5g56130), THO5 (At5g42920, At1g45233), THO6 (At2g19430), and THO7 (At5g16790, At3g02950). THO/TREX complexes in animals have been implicated in the transport of mRNA precursors. Mutants of THO3/TEX1, THO1, THO6 accumulate reduced amount of small interfering (si)RNA, suggesting a role of the putative Arabidopsis THO/TREX in siRNA biosynthesis.	Not Sig	Down
AT3G14370	0.172359	-1.82234	0.015	0.01	1	9.63542	-1.03628	0.618688	-1.67496	0.0939416	0.15968	WAG2	The WAG2 and its homolog, WAG1 each encodes protein-serine/threonine kinase that are nearly 70% identical to PsPK3 protein. All three together with CsPK3 belong to PsPK3-type kinases. At the N-terminus, all four possess a serine/threonine-rich domain. They are closely related to Arabidopsis kinases PINOID. wag1/wag2 double mutants exhibit a pronounced wavy root phenotype when grown vertically on agar plates (while wild-type plants develop wavy roots only on plates inclined to angles less than 90 degrees), indicating an overlapping role for WAG1 and WAG2 as suppressors of root waving. Simultaneous disruption of PID(AT2G34650) and its 3 closest homologs (PID2/AT2G26700, WAG1/AT1G53700, and WAG2/AT3G14370) abolishes the formation of cotyledons.	Not Sig	Not Sig
AT5G66750	0.172546	-1.39233	0.031	0.024	1	23.1614	-1.15429	0.363886	-3.17211	0.00151334	0.00445118	ATDDM1	Protein is similar to SWI2/SNF2 chromatin remodeling proteins. DDM1 is appears to act as a chromatin-remodeling ATPase involved in cytosine methylation in CG and non-CG contexts. Involved in gene silencing and maintenance of DNA methylation and histone methylation. Hypomethylation of many genomic regions occurs in ddm1 mutants, and can cause several phenotypic abnormalities, but some loci, such as BONSAI (At1g73177) can be hypermethylated in ddm1 mutants after several generations, leading to different phenotypes. DDM1 might be involved in establishing a heterochromain boundary. A line expressing an RNAi targeted against DDM1 shows some resistance to agrobacterium-mediated root transformation.	Not Sig	Down
AT5G16453	0.172584	-2.2282	0.006	0.01	1	7.44812	-2.35086	0.710931	-3.30673	0.000943926	0.00292341		Encodes a defensin-like (DEFL) family protein.	Not Sig	Down
AT4G04210	0.172686	-1.46522	0.105	0.087	1	85.4992	-1.08832	0.252628	-4.30801	1.64733e-05	7.29106e-05	PUX4	Arabidopsis thaliana CDC48-interacting UBX-domain protein (PUX4)	Not Sig	Down
AT1G67630	0.173221	-2.6917	0.015	0.021	1	15.8123	-2.19734	0.522512	-4.20534	2.60686e-05	0.000111347	EMB2814		Not Sig	Down
AT5G13830	0.173246	-2.01054	0.006	0.01	1	7.98128	-2.48934	0.712918	-3.49176	0.000479855	0.00159268	AtTRM7c		Not Sig	Down
AT3G58560	0.173758	-1.16575	0.06	0.049	1	43.3566	-1.13368	0.283235	-4.00262	6.26447e-05	0.000248886	AtCCR4a		Not Sig	Down
AT1G53040	0.173941	-1.36198	0.022	0.016	1	13.9982	-1.01856	0.506083	-2.01264	0.0441529	0.0846869			Not Sig	Not Sig
AT5G53650	0.174213	-1.22237	0.574	0.42	1	793.108	-0.867537	0.274578	-3.15953	0.00158026	0.0046262			Not Sig	Not Sig
AT3G48185	0.174795	-2.49912	0.017	0.023	1	24.7378	-1.83337	0.532629	-3.44212	0.000577173	0.00188253			Not Sig	Down
AT4G21070	0.17505	-0.501265	0.011	0.007	1	7.84375	-0.288835	0.582515	-0.495841	0.620007	0.710549	ATBRCA1	Encodes AtBRCA1, an ortholog of the human breast cancer susceptibility gene 1. Contains one N-terminal RING finger, two C-terminal BRCT and the p300/CBP interacting domain. Strongly induced by gamma rays, consistent with a putative role in DNA repair and in cell cycle control.	Not Sig	Not Sig
AT5G45600	0.175067	-1.39012	0.065	0.053	1	51.0927	-1.2658	0.257444	-4.91679	8.79757e-07	4.84148e-06	GAS41	The GSA41 human homolog is expressed in nuclei and binds NuMA, a component of the nuclear matrix in interphase nuclei. In addition to Arabidopsis, GSA41 is found in Drosophila, C.elegans, yeast and man.	Not Sig	Down
AT4G30560	0.175158	-1.02928	0.011	0.007	1	5.72436	-0.894186	0.677476	-1.31988	0.186875	0.27868	ATCNGC9	member of Cyclic nucleotide gated channel family	Not Sig	Not Sig
AT3G49990	0.175218	-1.81584	0.041	0.05	1	46.6355	-1.62295	0.353803	-4.58716	4.49307e-06	2.19841e-05			Not Sig	Down
AT2G41330	0.175292	-2.37919	0.021	0.028	1	21.1149	-1.79172	0.417112	-4.29555	1.74259e-05	7.6751e-05			Not Sig	Down
AT3G42670	0.175636	-0.998942	0.011	0.007	1	6.83664	-0.849393	0.631233	-1.34561	0.178428	0.268563	CHR38	Encodes a nuclear localized SNF domain containing protein involved in RNA silencing. Mutants were identified in a screen for defects in the spread of RNA silencing. CLSY1 may affect production of dsRNA from the locus to be silenced.	Not Sig	Not Sig
AT4G39970	0.176441	-0.821838	0.011	0.007	1	6.7497	-0.673241	0.619534	-1.08669	0.277174	0.38212			Not Sig	Not Sig
AT3G07420	0.176813	-1.70135	0.011	0.007	1	5.87046	-1.12918	0.829205	-1.36176	0.173272	0.262331	ATNS2	Encodes an asparaginyl-tRNA synthetase.	Not Sig	Not Sig
AT5G48990	0.177771	-2.35977	0.007	0.011	1	7.79792	-2.38409	0.715709	-3.33109	0.00086508	0.00270407		encodes an F-box protein that interacts with SKP1 and likely to be involved in ubiquitin-mediated protein degradation.	Not Sig	Down
AT5G05180	0.17789	-0.905262	0.025	0.018	1	25.6339	-1.46413	0.449956	-3.25393	0.00113819	0.00345506			Not Sig	Down
AT5G21060	0.177993	-1.40693	0.057	0.046	1	43.2074	-0.735032	0.37049	-1.98395	0.0472619	0.0898592			Not Sig	Not Sig
AT3G06040	0.178069	-1.98024	0.133	0.135	1	133.576	-1.49514	0.219558	-6.8098	9.77326e-12	9.79437e-11	bL12my		Not Sig	Down
AT3G08600	0.17847	-1.42009	0.08	0.066	1	59.4024	-1.19985	0.324448	-3.69812	0.000217201	0.000776167			Not Sig	Down
AT1G22950	0.17948	-2.03393	0.01	0.015	1	10.6014	-2.18662	0.590457	-3.70326	0.000212846	0.000763015	ICU11		Not Sig	Down
AT1G56110	0.17965	-2.1217	0.09	0.097	1	149.579	-2.09984	0.289427	-7.25519	4.01104e-13	4.62138e-12	NOP56	NOP56-like protein	Not Sig	Down
AT1G69935	0.1798	-1.67926	0.017	0.012	1	10.608	-0.947538	0.528849	-1.7917	0.0731814	0.130088	SHW1	Encodes a nuclear localized serine-arginine-aspartate-rich protein that acts as a negative regulator of photomorphogenesis.	Not Sig	Not Sig
AT1G32380	0.1798	-2.56796	0.01	0.015	1	10.0069	-1.92146	0.590417	-3.25441	0.00113626	0.00345037	PRS2	Encodes a P-dependent phosphoribosyl pyrophosphate (PRPP) synthase.	Not Sig	Down
AT2G23670	0.180589	-1.3951	0.018	0.013	1	10.2383	-0.933947	0.574174	-1.62659	0.103824	0.17311	YCF37		Not Sig	Not Sig
AT1G18800	0.180745	-1.61977	0.131	0.108	1	139.856	-1.38814	0.281727	-4.92723	8.34015e-07	4.60235e-06	NRP2	Double nrp1-1 nrp2-1 mutants show arrest of cell cycle progression at G2/M and disordered cellular organization occurred in root tips. Localize in the nucleus and can form homomeric and heteromeric protein complexes with NRP1. Bind histones Histone2A and Histone2B and associate with chromatin in vivo.	Not Sig	Down
AT4G32900	0.181132	-1.19726	0.039	0.031	1	24.9256	-1.10628	0.352596	-3.13754	0.00170373	0.00493956	PTH2		Not Sig	Down
AT3G13940	0.181183	-2.45446	0.016	0.022	1	20.6996	-2.11171	0.496794	-4.25068	2.13119e-05	9.23381e-05			Not Sig	Down
AT5G42890	0.182417	-0.973143	0.703	0.497	1	1172.59	-0.416259	0.164617	-2.52865	0.0114501	0.0266188	ATSCP2		Not Sig	Not Sig
AT5G38460	0.182743	-1.83795	0.014	0.02	1	14.7557	-2.04856	0.491146	-4.17097	3.03303e-05	0.000127979			Not Sig	Down
AT3G01380	0.182943	-1.88006	0.014	0.02	1	14.1825	-1.98026	0.522622	-3.7891	0.000151197	0.000557708			Not Sig	Down
AT1G29530	0.18296	-1.53342	0.027	0.021	1	18.4076	-0.975811	0.398323	-2.4498	0.0142936	0.0322391			Not Sig	Not Sig
AT3G59900	0.183	-0.78764	0.011	0.008	1	7.54535	-1.22282	0.624732	-1.95736	0.0503057	0.0947106	ARGOS	Encodes ARGOS (Auxin-Regulated Gene Involved in Organ Size). Inducible by auxin. Involved in lateral organ size control. Transgenic plants expressing sense or antisense ARGOS cDNA display enlarged or reduced aerial organs, respectively. The alteration in organ size is attributable mainly to changes in cell number and the duration of organ growth.	Not Sig	Not Sig
AT3G15357	0.183278	-1.80017	0.034	0.042	1	60.1201	-2.79262	0.354391	-7.88004	3.27286e-15	4.59649e-14			Not Sig	Down
AT3G60330	0.183639	-1.65651	0.014	0.01	1	7.93825	-0.821965	0.592201	-1.38798	0.165142	0.252793	AHA7		Not Sig	Not Sig
AT1G19600	0.184103	-1.27805	0.084	0.07	1	69.2915	-1.15898	0.25459	-4.55236	5.30466e-06	2.56705e-05			Not Sig	Down
AT1G13930	0.184996	-0.999041	0.729	0.528	1	4554.86	-0.157986	0.239237	-0.660373	0.509015	0.613564		Involved in response to salt stress. Knockout mutants are hypersensitive to salt stress.	Not Sig	Not Sig
AT3G58540	0.185006	-0.992804	0.042	0.034	1	38.0502	-1.55154	0.476818	-3.25395	0.00113811	0.00345506			Not Sig	Down
AT4G32120	0.185972	-1.62081	0.043	0.034	1	29.0961	-1.15013	0.318874	-3.60686	0.000309923	0.00107173	HPGT2		Not Sig	Down
AT3G18740	0.186574	-0.783112	0.788	0.512	1	2175.18	-0.88004	0.299807	-2.93535	0.00333167	0.00900107	eL30x		Not Sig	Not Sig
AT4G31350	0.186759	-1.56845	0.056	0.046	1	39.249	-0.98572	0.303056	-3.25261	0.00114352	0.00346749			Not Sig	Not Sig
AT1G66530	0.186817	-1.35319	0.062	0.051	1	44.8515	-1.24349	0.268935	-4.62374	3.76877e-06	1.87033e-05			Not Sig	Down
AT5G15150	0.186957	-2.09176	0.012	0.018	1	15.8713	-1.9942	0.506253	-3.93915	8.17721e-05	0.000317488	ATHB-3	homeobox-containing gene with an unusual feature: a leucine zipper motif adjacent to the carboxyl-terminal of the homeodomain structure. This gene is expressed primarily in the cortex of the root and the stem.	Not Sig	Down
AT1G53800	0.186964	-1.81162	0.015	0.01	1	8.62614	-0.922483	0.569938	-1.61857	0.10554	0.175406			Not Sig	Not Sig
AT2G42190	0.186967	-1.82718	0.056	0.046	1	42.3376	-1.09857	0.346791	-3.16783	0.00153579	0.00450824			Not Sig	Down
AT5G11450	0.187207	-0.676574	0.016	0.011	1	9.63409	-1.08006	0.516285	-2.09199	0.0364395	0.0719523	PPD5		Not Sig	Not Sig
AT1G74050	0.187333	-1.67739	0.375	0.305	1	507.336	-1.42807	0.197999	-7.21251	5.49287e-13	6.25302e-12	eL6x		Not Sig	Down
AT1G53120	0.187462	-1.29871	0.024	0.018	1	15.2398	-0.987915	0.467397	-2.11365	0.0345451	0.0686764			Not Sig	Not Sig
AT1G33120	0.187563	-1.17619	0.631	0.414	1	1198.69	-1.21061	0.263272	-4.59833	4.25898e-06	2.09407e-05	uL6z		Not Sig	Down
AT1G56680	0.187587	-0.771376	0.01	0.006	1	7.48463	-0.446347	0.590463	-0.755927	0.449693	0.55819			Not Sig	Not Sig
AT2G43780	0.188621	-1.46404	0.233	0.186	1	243.247	-1.12847	0.185563	-6.08132	1.19194e-09	9.59118e-09			Not Sig	Down
AT5G04800	0.188652	-1.29068	0.649	0.451	1	1541.92	-1.43518	0.3068	-4.67791	2.89813e-06	1.46641e-05	eS17w		Not Sig	Down
AT5G49270	0.188779	-1.09693	0.01	0.006	1	5.76289	-1.0139	0.722288	-1.40374	0.160397	0.247049	COBL9	Involved in successfully establishing tip growth in root hairs.	Not Sig	Not Sig
AT1G33280	0.189222	-3.38773	0.012	0.018	1	12.4422	-1.78074	0.574292	-3.10076	0.00193023	0.00552641	ANAC015	NAC domain protein. SMB, BRN1, and BRN2 act to regulate root cap maturation, in a partially redundant fashion.BRN1 and BRN2, control the cell wall maturation processes that are required to detach root cap layers from the root.	Not Sig	Down
AT4G33130	0.189453	-1.05993	0.037	0.029	1	28.3948	-1.45367	0.401616	-3.61956	0.000295101	0.0010238			Not Sig	Down
AT3G12345	0.189635	-1.34784	0.027	0.021	1	18.5109	-1.09822	0.407892	-2.69242	0.0070935	0.0175293			Not Sig	Down
AT4G24090	0.189793	-0.903424	0.012	0.008	1	7.80067	-0.960128	0.592466	-1.62056	0.105111	0.174757			Not Sig	Not Sig
AT2G19170	0.19032	-2.12186	0.018	0.025	1	17.0265	-1.94089	0.486538	-3.98919	6.63004e-05	0.000262201	SLP3	Encodes a novel subtilisin-like serine protease.	Not Sig	Down
AT1G18980	0.190421	-1.63225	0.01	0.006	1	5.0672	-0.895177	0.744745	-1.20199	0.229367	0.328636			Not Sig	Not Sig
AT1G13170	0.190861	-1.28387	0.042	0.034	1	28.8765	-1.24805	0.37896	-3.29337	0.000989938	0.00304956	ORP1D		Not Sig	Down
AT5G16190	0.191121	-1.07511	0.013	0.019	1	13.4476	-2.00818	0.547895	-3.66526	0.000247087	0.000871769	ATCSLA11	encodes a gene similar to cellulose synthase	Not Sig	Down
AT1G59990	0.19121	-1.6582	0.024	0.018	1	17.6995	-1.05695	0.483408	-2.18647	0.0287814	0.0587218	EMB3108		Not Sig	Not Sig
AT4G12880	0.191362	-1.67761	0.171	0.14	1	177.781	-1.26267	0.203618	-6.20121	5.60317e-10	4.70328e-09	AtENODL19		Not Sig	Down
AT1G21740	0.191877	-1.96837	0.011	0.016	1	13.1327	-2.38367	0.576852	-4.13221	3.59297e-05	0.000149478			Not Sig	Down
AT1G49450	0.191936	-2.07595	0.01	0.006	1	5.80021	-0.77662	0.6847	-1.13425	0.25669	0.359804	AIW2		Not Sig	Not Sig
AT5G07165	0.192331	-0.384989	0.013	0.009	1	11.5421	-1.16455	0.670217	-1.73757	0.0822861	0.143109			Not Sig	Not Sig
AT5G43780	0.192347	-1.01556	0.734	0.489	1	1228.56	-0.197471	0.125868	-1.56887	0.116679	0.190746	APS4	sulfate adenylyltransferase, ATP sulfurylase	Not Sig	Not Sig
AT5G65520	0.192398	-1.57273	0.028	0.022	1	18.0969	-1.11047	0.488188	-2.27467	0.0229259	0.0484187			Not Sig	Down
AT3G23940	0.192839	-1.59516	0.094	0.078	1	86.2959	-1.40016	0.270917	-5.16823	2.36316e-07	1.42206e-06	DHAD		Not Sig	Down
AT1G65570	0.193383	-2.21201	0.012	0.018	1	12.7465	-2.1606	0.546691	-3.95215	7.74526e-05	0.000302404	RCPG		Not Sig	Down
AT4G10840	0.193433	-1.76693	0.25	0.197	1	224.418	-1.19352	0.182679	-6.53344	6.42775e-11	5.97183e-10	CMU1		Not Sig	Down
AT3G62370	0.193613	-1.66296	0.032	0.025	1	20.8291	-1.11011	0.389222	-2.85213	0.00434267	0.0113567			Not Sig	Down
AT5G37600	0.194761	-1.45406	0.517	0.396	1	638.959	-0.452393	0.170947	-2.64639	0.00813565	0.0197035	ATGLN1;1	encodes a cytosolic glutamine synthetase, the enzyme has high affinity with substrate ammonium	Not Sig	Not Sig
AT5G20890	0.195649	-1.70465	0.435	0.34	1	579.008	-1.36165	0.151915	-8.96327	3.15185e-19	6.08711e-18	CCT2		Not Sig	Down
AT2G37690	0.195972	-1.35041	0.046	0.037	1	40.8606	-1.30078	0.33038	-3.93722	8.24299e-05	0.000319767			Not Sig	Down
AT5G43710	0.196304	-1.69651	0.028	0.022	1	17.9523	-0.964116	0.427208	-2.25679	0.0240215	0.0503038	AtEDEM2		Not Sig	Not Sig
AT4G24530	0.196933	-2.47247	0.011	0.016	1	11.4695	-1.9609	0.573256	-3.42063	0.000624758	0.00202205			Not Sig	Down
AT4G15230	0.197733	-2.1137	0.017	0.012	1	9.96784	-1.05447	0.547988	-1.92425	0.0543229	0.101136	ABCG30		Not Sig	Not Sig
AT1G13030	0.198203	-0.872824	0.025	0.019	1	17.3457	-0.971597	0.404325	-2.40301	0.0162606	0.0360155	Atcoilin		Not Sig	Not Sig
AT5G50150	0.199017	-1.39931	0.08	0.088	1	83.0915	-1.86163	0.235842	-7.89352	2.93777e-15	4.13874e-14	LOTR1		Not Sig	Down
AT3G07425	0.199283	-0.925648	0.018	0.013	1	18.0937	-1.09738	0.541284	-2.02736	0.042626	0.0821328			Not Sig	Not Sig
AT3G18510	0.199599	-1.6858	0.043	0.051	1	40.7291	-1.80633	0.333407	-5.41781	6.03327e-08	3.93566e-07			Not Sig	Down
AT5G15130	0.200175	-2.18398	0.013	0.009	1	7.78945	-0.997861	0.593062	-1.68256	0.092461	0.157533	ATWRKY72	member of WRKY Transcription Factor; Group II-b; contribute to basal immunity.	Not Sig	Not Sig
AT4G31470	0.200628	-2.24798	0.011	0.007	1	6.32136	-0.664977	0.730427	-0.910394	0.362615	0.47236			Not Sig	Not Sig
AT1G19900	0.200898	-1.90989	0.011	0.007	1	7.48952	-0.975695	0.815399	-1.19659	0.231468	0.331002	RUBY		Not Sig	Not Sig
AT2G33570	0.201038	-1.522	0.04	0.032	1	26.3344	-0.999496	0.392195	-2.54847	0.0108197	0.0253357	GALS1		Not Sig	Not Sig
AT5G55125	0.201096	-1.79979	0.271	0.237	1	333.201	-1.43006	0.214059	-6.68068	2.3783e-11	2.29323e-10	bL31my		Not Sig	Down
AT5G49980	0.201371	-1.62213	0.129	0.108	1	99.5188	-1.12856	0.27736	-4.06893	4.72295e-05	0.00019177	AFB5		Not Sig	Down
AT3G09860	0.201435	-1.53759	0.243	0.194	1	210.532	-1.11118	0.17308	-6.42006	1.3622e-10	1.22226e-09	TIC12		Not Sig	Down
AT3G18760	0.201889	-1.4205	0.214	0.173	1	234.909	-1.19359	0.21164	-5.63971	1.70337e-08	1.18829e-07	bS6mz		Not Sig	Down
AT3G16390	0.202482	-2.18421	0.015	0.02	1	13.9052	-1.75299	0.506543	-3.46069	0.000538787	0.00176881	NSP3	Encodes a nitrile-specifier protein NSP3. NSP3 is one out of five (At3g16400/NSP1, At2g33070/NSP2, At3g16390/NSP3, At3g16410/NSP4 and At5g48180/NSP5) A. thaliana epithiospecifier protein (ESP) homologues that promote simple nitrile, but not epithionitrile or thiocyanate formation.	Not Sig	Down
AT1G78300	0.202749	-1.44533	0.409	0.298	1	462.059	-0.820492	0.26227	-3.12842	0.00175746	0.00507839	14-3-3OMEGA	G-box binding factor GF14 omega encoding a 14-3-3 protein	Not Sig	Not Sig
AT2G07777	0.203448	-1.92091	0.047	0.038	1	32.9046	-1.15373	0.357966	-3.22302	0.00126845	0.00381082			Not Sig	Down
AT5G19151	0.203487	-1.36704	0.056	0.046	1	38.8813	-1.30841	0.390326	-3.35209	0.000802045	0.00253356			Not Sig	Down
AT4G14713	0.203972	-0.850091	0.011	0.008	1	6.81405	-0.699038	0.670157	-1.0431	0.296904	0.403183	PPD1	PPD1 (and its paralog, PPD2) encode plant-specific putative DNA-binding proteins. PPD1 and PPD2 are not found in grasses. Overexpression of PPD reduces lamina size by promoting the early arrest of dispersed meristematic cells DMC proliferation during leaf and silique development. Deletion of the PPD locus increases leaf lamina size and results in dome-shaped rather than flat leaves. Siliques are also altered in shape because of extra lamina growth. The curvature of a deltappd leaf reflects the difference between excess growth of the lamina and a limitation to the extension capacity of its perimeter.	Not Sig	Not Sig
AT3G51030	0.204069	-1.49846	0.019	0.014	1	18.7273	-1.2524	0.561799	-2.22926	0.0257967	0.053495	ATTRX	encodes a cytosolic thioredoxin that reduces disulfide bridges of target proteins by the reversible formation of a disulfide bridge between two neighboring Cys residues present in the active site. Thioredoxins have been found to regulate a variety of biological reactions in prokaryotic and eukaryotic cells.	Not Sig	Not Sig
AT5G15830	0.204161	-1.72718	0.037	0.044	1	52.8125	-2.02417	0.370627	-5.46148	4.72172e-08	3.12061e-07	AtbZIP3		Not Sig	Down
AT1G47670	0.204747	-1.88232	0.02	0.026	1	22.1762	-2.01537	0.398246	-5.06062	4.17898e-07	2.41282e-06			Not Sig	Down
AT2G21790	0.205105	-2.14483	0.041	0.049	1	54.373	-2.29145	0.29967	-7.64658	2.06397e-14	2.67061e-13	ATRNR1	encodes large subunit of ribonucleotide reductase involved in the production of deoxyribonucleoside triphosphates (dNTPs) for DNA replication and repair	Not Sig	Down
AT4G01810	0.206126	-1.38137	0.074	0.062	1	51.9453	-1.15466	0.256741	-4.49736	6.88035e-06	3.26492e-05	AtSEC23A		Not Sig	Down
AT5G10260	0.206708	-2.55512	0.029	0.036	1	29.4517	-1.86187	0.388872	-4.78788	1.68551e-06	8.87862e-06	AtRABH1e		Not Sig	Down
AT2G07721	0.207258	-1.25881	0.015	0.011	1	9.3223	-0.996331	0.54663	-1.82268	0.068352	0.122746			Not Sig	Not Sig
AT5G55170	0.207545	-2.16749	0.011	0.008	1	6.27672	-0.979962	0.756623	-1.29518	0.195259	0.288447	ATSUMO3	Encodes a small ubiquitin-like modifier (SUMO) polypeptide that becomes covalently attached to various intracellular protein targets, much like ubiquitination, leading to post-translational modification of those targets.	Not Sig	Not Sig
AT4G26600	0.207592	-2.00456	0.015	0.02	1	17.5578	-2.22919	0.503789	-4.42485	9.65071e-06	4.44829e-05	AtTRM4d		Not Sig	Down
AT1G21650	0.207637	-1.52134	0.016	0.011	1	10.1639	-1.07336	0.535208	-2.00549	0.0449105	0.0859668	ANU1	Encodes a component of the thylakoid-localized Sec system involved in the translocation of cytoplasmic proteins into plastid. Loss-of-function mutations result in arrest at the globular stage and embryo lethality.	Not Sig	Not Sig
AT2G46470	0.207772	-1.60368	0.047	0.039	1	33.0677	-1.12573	0.337217	-3.33831	0.000842899	0.00264479	OXA1b		Not Sig	Down
AT2G16770	0.207925	-1.8552	0.024	0.018	1	15.4817	-0.956462	0.44337	-2.15726	0.0309857	0.0626537	AtbZIP23	Basic-region leucine zipper (bZIP23) transcription factor involved in the adaptation to zinc deficiency. Binds ZDRE motifs.	Not Sig	Not Sig
AT2G04025	0.208209	-1.28958	0.046	0.053	1	72.3968	-0.875197	0.395239	-2.21435	0.0268046	0.0553125	GLV7	Encodes a root meristem growth factor (RGF). Belongs to a family of functionally redundant homologous peptides that are secreted, tyrosine-sulfated, and expressed mainly in the stem cell area and the innermost layer of central columella cells. RGFs are required for maintenance of the root stem cell niche and transit amplifying cell proliferation. Members of this family include: At5g60810 (RGF1), At1g13620 (RGF2), At2g04025 (RGF3), At3g30350 (RGF4), At5g51451 (RGF5), At4g16515 (RGF6), At3g02240 (RGF7), At2g03830 (RGF8) and At5g64770 (RGF9).	Not Sig	Not Sig
AT3G50100	0.20825	-0.951887	0.012	0.008	1	7.68634	-1.34344	0.670713	-2.00301	0.0451767	0.0864122	SDN1	Encodes an exonuclease that degrades single-stranded small RNAs in vitro and limits the accumulation of small RNAs in vivo.	Not Sig	Not Sig
AT4G22217	0.208474	-2.20588	0.024	0.03	1	21.9642	-1.49897	0.461166	-3.2504	0.00115245	0.00349306		Encodes a defensin-like (DEFL) family protein.	Not Sig	Down
AT4G15520	0.208485	-1.32951	0.062	0.052	1	47.4833	-1.14566	0.271748	-4.21588	2.48801e-05	0.000106623			Not Sig	Down
AT2G18980	0.208798	-2.7702	0.05	0.057	1	50.4327	-1.86369	0.3862	-4.82571	1.39502e-06	7.4526e-06	PRX16		Not Sig	Down
AT2G28870	0.210183	-0.559613	0.01	0.006	1	6.33832	-0.959607	0.690008	-1.39072	0.164311	0.25182	SMR10		Not Sig	Not Sig
AT3G06320	0.210218	-1.48931	0.164	0.135	1	171.155	-1.10168	0.251874	-4.37393	1.22029e-05	5.52259e-05			Not Sig	Down
AT3G56960	0.210632	-0.958307	0.012	0.008	1	7.44431	-1.02497	0.589819	-1.73778	0.0822504	0.14306	PIP5K4	Encodes a protein with phosphatidylinositol-4-phosphate 5-kinase activity that plays a role in pollen tip growth. The enzyme localizes to the apical plasma membrane and adjacent cytosolic region of pollen tubes. Overexpression of this gene leads to increased deposition of pectin in the cell wall at the tip of the pollen tube and causes altered pollen tube morphology.	Not Sig	Not Sig
AT2G20420	0.210747	-1.24838	0.472	0.337	1	563.053	-0.702565	0.268999	-2.61178	0.00900728	0.021532			Not Sig	Not Sig
AT1G30845	0.211148	-1.1876	0.033	0.026	1	21.5174	-1.26402	0.440425	-2.86999	0.00410479	0.0108018			Not Sig	Down
AT5G26850	0.212102	-1.81345	0.031	0.038	1	31.4622	-1.9312	0.40549	-4.76264	1.91074e-06	9.95489e-06	EFOP4		Not Sig	Down
AT5G64320	0.213121	-0.841412	0.01	0.006	1	5.07241	-0.840983	0.716903	-1.17308	0.240765	0.341397	MTL1		Not Sig	Not Sig
AT4G03415	0.213588	-2.80317	0.017	0.022	1	18.4641	-2.1714	0.453568	-4.78736	1.68988e-06	8.89648e-06	PP2C52		Not Sig	Down
AT4G35050	0.215102	-1.78338	0.053	0.043	1	40.677	-1.06521	0.338771	-3.14433	0.00166465	0.00483725	MSI3	Encodes a WD-40 repeat protein similar to yeast MSI1. The predicted protein has a DWD motif. It can bind to DDB1a in Y2H assays, and DDB1b in co-IP assays, and may be involved in the formation of a CUL4-based E3 ubiquitin ligase	Not Sig	Down
AT2G26680	0.215425	-1.98043	0.024	0.03	1	23.0957	-1.74955	0.41001	-4.26709	1.9804e-05	8.63006e-05			Not Sig	Down
AT5G66816	0.215535	-1.25828	0.042	0.034	1	38.4833	-0.889973	0.326537	-2.72549	0.00642061	0.0160573			Not Sig	Not Sig
AT4G30000	0.215756	-2.40003	0.007	0.011	1	7.50983	-1.93308	0.659977	-2.92902	0.00340035	0.00916267	mitHPPK/DHPS		Not Sig	Down
AT5G07140	0.215944	-2.34037	0.006	0.01	1	6.38553	-2.12912	0.729217	-2.91974	0.00350327	0.00940077			Not Sig	Down
AT3G06070	0.215998	-2.05653	0.042	0.049	1	119.75	-3.10425	0.373692	-8.30697	9.81787e-17	1.56563e-15			Not Sig	Down
AT3G03130	0.216164	-1.67909	0.01	0.006	1	7.09277	-0.710857	0.584096	-1.21702	0.223596	0.321999			Not Sig	Not Sig
AT4G13850	0.217259	-1.91168	0.153	0.151	1	236.308	-1.65092	0.325665	-5.06938	3.99103e-07	2.31687e-06	ATGRP2	Encodes a glycine-rich RNA-binding protein. Gene expression is induced by cold.	Not Sig	Down
AT2G24300	0.218068	-1.8032	0.046	0.053	1	46.569	-1.86313	0.288601	-6.45574	1.07692e-10	9.75969e-10	CBP60e		Not Sig	Down
AT1G77580	0.218227	-1.16736	0.031	0.024	1	22.3283	-1.23636	0.422534	-2.92605	0.00343297	0.0092423	VETH3		Not Sig	Down
AT1G28130	0.218761	-1.76141	0.02	0.015	1	16.546	-0.9219	0.445084	-2.07129	0.0383313	0.0751708	GH3.17	encodes an IAA-amido synthase that conjugates Asp and other amino acids to auxin in vitro. Lines carrying insertions in this gene are hypersensitive to auxin.	Not Sig	Not Sig
AT4G02070	0.2197	-1.34161	0.014	0.01	1	10.0241	-1.24695	0.5317	-2.34521	0.0190163	0.0412454	ATMSH6	encodes a DNA mismatch repair homolog of human MutS gene, MSH6. There are four MutS genes in Arabidopsis, MSH2, MSH3, MSH6, and MSH7, which all act as heterodimers and bind to 51-mer duplexes. MSH2*MSH6 bound the (+T) substrate strongly, (T/G) well, and (+AAG) no better than it did a (T/A) homoduplex.	Not Sig	Down
AT4G25900	0.219869	-1.77701	0.065	0.054	1	50.7702	-0.966881	0.251535	-3.84392	0.000121087	0.000454785			Not Sig	Not Sig
AT2G26930	0.220158	-1.09834	0.024	0.018	1	16.9583	-0.846259	0.53655	-1.57722	0.114744	0.188059	ATCDPMEK	Encodes a 4-(cytidine 5'-phospho)-2-C-methyl-D-erithritol kinase.	Not Sig	Not Sig
AT1G73020	0.220492	-1.37094	0.042	0.034	1	29.3244	-1.15934	0.358289	-3.23576	0.00121319	0.0036594	TMEM16		Not Sig	Down
AT1G29850	0.220554	-0.944484	0.671	0.439	1	844.425	-0.603003	0.255906	-2.35634	0.0184559	0.0402033	AtPDCD5		Not Sig	Not Sig
AT4G13580	0.22069	-1.80293	0.018	0.014	1	15.817	-1.17128	0.44178	-2.65127	0.00801894	0.0194783			Not Sig	Down
AT1G77670	0.220756	-1.18728	0.051	0.042	1	37.3525	-0.924269	0.358404	-2.57885	0.00991301	0.0234475			Not Sig	Not Sig
AT1G48270	0.221636	-1.3926	0.031	0.024	1	19.86	-1.1082	0.378976	-2.92421	0.00345331	0.00928877	ATGCR1	encodes a protein similar to G-coupled receptor with 7 transmembrane regions. Overexpression studies suggest this gene is involved in dormancy and flowering. Reduction of expression results in decreased sensitivity to cytokinin.	Not Sig	Down
AT5G50375	0.222322	-2.03857	0.053	0.06	1	57.5064	-1.83947	0.277593	-6.6265	3.43741e-11	3.26059e-10	CPI1	Converts pentacyclic cyclopropyl sterols to conventional tetracyclic sterols. CPI1 function during and just after division and support gravitropism by establishing polar PIN2 localization. Required for endocytosis of PIN2	Not Sig	Down
AT3G50640	0.222395	-1.93029	0.054	0.045	1	46.722	-1.29815	0.343867	-3.77514	0.000159916	0.000586521			Not Sig	Down
AT1G47640	0.222696	-1.85918	0.18	0.173	1	207.161	-1.42321	0.211974	-6.71406	1.89278e-11	1.85877e-10			Not Sig	Down
AT5G04590	0.223012	-0.888482	0.777	0.537	1	1186.72	-0.377858	0.151113	-2.50049	0.0124021	0.0284878	SIR	A.thaliana gene encoding sulfite reductase.	Not Sig	Not Sig
AT1G73330	0.223185	-2.5871	0.33	0.288	1	1929.61	-1.3842	0.302919	-4.56953	4.88815e-06	2.38013e-05	ATDR4	encodes a plant-specific protease inhibitor-like protein whose transcript level in root disappears in response to progressive drought stress. The decrease in transcript level is independent from abscisic acid level.	Not Sig	Down
AT1G50900	0.224455	-1.74099	0.018	0.024	1	18.4979	-2.06626	0.441012	-4.68526	2.79602e-06	1.41871e-05	GDC1		Not Sig	Down
AT3G23510	0.224748	-2.1091	0.02	0.015	1	13.993	-0.922997	0.490798	-1.88061	0.0600255	0.1101			Not Sig	Not Sig
AT2G15690	0.224821	-1.27085	0.031	0.024	1	22.1061	-1.32668	0.386401	-3.43344	0.000595968	0.00193858	BLX		Not Sig	Down
AT1G56720	0.224843	-2.81998	0.015	0.02	1	15.9021	-1.90701	0.459945	-4.14616	3.38094e-05	0.000141373			Not Sig	Down
AT5G02080	0.224995	-0.961587	0.017	0.012	1	9.55402	-1.06582	0.557744	-1.91094	0.056012	0.103833			Not Sig	Not Sig
AT2G32765	0.225763	-0.56904	0.011	0.008	1	7.39866	-1.174	0.639225	-1.8366	0.0662688	0.119658	ATSUMO5	Encodes a small ubiquitin-like modifier (SUMO) protein that becomes covalently attached to various intracellular protein targets through an isopeptide bond. SUMOylation typically has a post-translational effect on the behavior of the target protein.	Not Sig	Not Sig
AT2G25270	0.225919	-2.33878	0.013	0.018	1	14.3929	-2.10204	0.505199	-4.16081	3.17126e-05	0.000133407			Not Sig	Down
AT3G25980	0.226093	-2.02141	0.011	0.015	1	22.0206	-1.27031	0.49204	-2.58173	0.00983071	0.023285	AtMAD2	Encodes MAD2 (MITOTIC ARREST-DEFICIENT 2). May have the spindle assembly checkpoint protein functions conserved from yeast to humans.	Not Sig	Down
AT5G24630	0.226879	-1.10137	0.018	0.014	1	11.4544	-1.12188	0.485324	-2.31161	0.0207991	0.0445724	BIN4	This gene is predicted to encode a protein that forms part of the topoisomerase VI complex. BIN4 is a nuclear-localized protein that can bind DNA. bin4 mutants are brassinolide-insensitive dwarves with severely reduced cell size in leaves, roots, and hypocotyls. Proper development of root hairs and trichomes is also disrupted in bin4 mutants and they have elevated levels of double strand breaks in their cotyledon cells.	Not Sig	Down
AT5G60530	0.227222	-2.4004	0.066	0.072	1	65.8254	-1.06992	0.292222	-3.66131	0.000250924	0.000883412			Not Sig	Down
AT4G23820	0.22795	-1.05574	0.019	0.015	1	11.781	-1.05853	0.496344	-2.13266	0.0329526	0.0659965	PGF13		Not Sig	Not Sig
AT1G13530	0.228108	-1.77383	0.015	0.011	1	9.79659	-0.934578	0.510583	-1.83042	0.0671878	0.12098	SNAP30		Not Sig	Not Sig
AT1G65010	0.228845	-2.12488	0.141	0.141	1	154.211	-1.75053	0.245451	-7.13189	9.90035e-13	1.09668e-11		Putative role in flower development. Comparison of SALK_061426C to Columbia wild type in normal lighting and under low light of 33 micromoles per meter-squared per second resulted in a trend toward earlier bolting in the mutant under low light (P=0.055) (Ann Stapleton and Patrick Pridgen, 2009, personal communication).	Not Sig	Down
AT3G48970	0.228893	-2.30903	0.009	0.013	1	22.4215	-3.02764	0.532998	-5.6804	1.34379e-08	9.5437e-08	AtHMP29		Not Sig	Down
AT1G66800	0.229802	-1.94231	0.025	0.02	1	16.4574	-0.965407	0.437174	-2.20829	0.027224	0.0560116		similar to Eucalyptus gunnii alcohol dehydrogenase of unknown physiological function (GI:1143445), apple tree, PIR:T16995; NOT a cinnamyl-alcohol dehydrogenase	Not Sig	Not Sig
AT4G01950	0.229919	-2.60471	0.014	0.019	1	14.5124	-1.37991	0.498741	-2.76679	0.00566118	0.0143706	ATGPAT3	Encodes a member of a family of proteins with glycerol-3-phosphate acyltransferase activity.	Not Sig	Down
AT5G39550	0.229995	-1.5599	0.013	0.018	1	13.9276	-1.77818	0.533696	-3.33183	0.000862764	0.00269823	ORTH1	Encodes the VIM3/ORTH1 protein that is similar to VIM1. This protein has an N-terminal PHD domain and two RING domains surrounding an SRA domain. The protein has been shown to bind to methylated cytosines of CG, CNG and CNN motifs via its SRA domain but has a preference for the former. This protein functions as an E3 ubiquitin ligase in vitro with members of the UBC8 family E2s. Either of the two RING domains present in the protein can promote ubiquitylation in vitro, but, not the PHD domain. Over-expression of ORTH1/VIM3 leads to decreased levels of FWA methylation, increased levels of FWA transcripts, and delayed flowering. Cen180 repeats are also hypomethylated in plants overexpressing this protein.	Not Sig	Down
AT5G12940	0.230227	-2.40694	0.031	0.037	1	30.9051	-1.88024	0.396086	-4.74706	2.06396e-06	1.071e-05			Not Sig	Down
AT2G45290	0.230938	-1.03067	0.591	0.417	1	834.103	-0.52323	0.139747	-3.74413	0.000181019	0.000656202	TKL2		Not Sig	Not Sig
AT4G15215	0.231163	-1.79948	0.011	0.008	1	6.79444	-0.723399	0.675727	-1.07055	0.284373	0.389816	ABCG41		Not Sig	Not Sig
AT2G32580	0.231287	-1.74007	0.191	0.156	1	157.881	-1.22101	0.22946	-5.32122	1.03072e-07	6.542e-07	ELMO1		Not Sig	Down
AT4G24770	0.231737	-1.84951	0.059	0.066	1	68.1953	-1.48567	0.31419	-4.72857	2.26103e-06	1.16424e-05	ATRBP31	Encodes a chloroplast RNA-binding protein. A substrate of the type III effector HopU1 (mono-ADP-ribosyltransferase). Required for editing and stability of specific chloroplast mRNAs.	Not Sig	Down
AT1G02150	0.231977	-0.411447	0.013	0.009	1	7.18971	-0.933649	0.61493	-1.5183	0.128938	0.207376	CCR16		Not Sig	Not Sig
AT5G46850	0.23224	-2.40449	0.022	0.028	1	20.888	-1.79831	0.408283	-4.40457	1.05994e-05	4.84418e-05			Not Sig	Down
AT5G05960	0.233517	-1.35265	0.238	0.196	1	1091.14	-0.800663	0.30437	-2.63056	0.00852442	0.0205187			Not Sig	Not Sig
AT3G16780	0.233746	-1.66798	0.2	0.162	1	224.059	-1.64484	0.243964	-6.74215	1.5606e-11	1.54008e-10	eL19z		Not Sig	Down
AT5G13510	0.234045	-1.61595	0.078	0.065	1	59.2334	-1.14808	0.257635	-4.45621	8.34202e-06	3.88814e-05	EMB3136		Not Sig	Down
AT5G27270	0.234124	-1.01851	0.012	0.009	1	7.43815	-0.789963	0.590191	-1.33849	0.180738	0.271442	EMB976		Not Sig	Not Sig
AT1G31950	0.234193	-1.74321	0.018	0.013	1	12.0758	-1.06309	0.479395	-2.21757	0.0265839	0.0549133	TPS29		Not Sig	Not Sig
AT2G29530	0.234295	-1.24057	0.482	0.343	1	860.835	-1.04183	0.211352	-4.92937	8.24943e-07	4.55646e-06	AtTIM10	Encodes a small zinc finger-like protein that is a component of the mitochondrial protein import apparatus.	Not Sig	Down
AT4G32710	0.234408	-1.5345	0.065	0.054	1	45.7322	-1.19565	0.292074	-4.09367	4.24602e-05	0.000174362	PERK14		Not Sig	Down
AT1G15810	0.234628	-1.57537	0.077	0.065	1	57.3279	-1.21518	0.286748	-4.23781	2.25714e-05	9.73985e-05	uS15mz		Not Sig	Down
AT1G55130	0.234694	-1.70103	0.028	0.035	1	26.9906	-1.82625	0.375086	-4.86888	1.12235e-06	6.07124e-06	AtTMN6	Encodes an Arabidopsis Transmembrane nine (TMN) protein. Transmembrane nine (TM9) proteins are localized in the secretory pathway of eukaryotic cells and are involved in cell adhesion and phagocytosis.	Not Sig	Down
AT5G24140	0.234807	-1.88324	0.012	0.009	1	7.38597	-0.708958	0.598123	-1.18531	0.235897	0.335821	SQP2	Encodes a protein with similarity to squalene monoxygenases.	Not Sig	Not Sig
AT1G14400	0.23534	-0.865307	0.698	0.466	1	946.481	-0.401524	0.139882	-2.87045	0.00409885	0.0107893	ATUBC1	ubiquitin carrier protein	Not Sig	Not Sig
AT4G30800	0.236209	-2.01966	0.056	0.063	1	83.9129	-2.3623	0.308197	-7.6649	1.7897e-14	2.32906e-13	uS17y		Not Sig	Down
AT3G53980	0.23621	-1.20092	0.609	0.497	1	9322.47	-0.444152	0.227052	-1.95617	0.0504449	0.0949234			Not Sig	Not Sig
AT2G19740	0.236662	-1.53264	0.359	0.297	1	694.228	-1.57078	0.282799	-5.55439	2.78588e-08	1.89561e-07	eL31z		Not Sig	Down
AT5G53020	0.237256	-1.97197	0.03	0.036	1	29.2889	-1.92605	0.422599	-4.55764	5.17306e-06	2.5094e-05			Not Sig	Down
AT5G28050	0.237265	-0.576401	0.822	0.551	1	1678.35	-0.0938577	0.15542	-0.603898	0.545912	0.647117	GSDA		Not Sig	Not Sig
AT4G14840	0.237313	-0.778431	0.01	0.006	1	5.4042	-0.888028	0.671402	-1.32265	0.185953	0.277625			Not Sig	Not Sig
AT1G26100	0.237537	-1.60115	0.122	0.103	1	96.0013	-1.26253	0.249593	-5.05834	4.22916e-07	2.43868e-06			Not Sig	Down
AT2G07678	0.237663	-2.07209	0.019	0.015	1	12.7994	-1.06597	0.460186	-2.31639	0.0205368	0.0440945			Not Sig	Down
AT4G24820	0.237736	-1.30391	0.503	0.355	1	564.233	-0.890577	0.141326	-6.30157	2.94652e-10	2.54414e-09			Not Sig	Not Sig
AT3G53900	0.238985	-1.87384	0.033	0.04	1	36.5336	-2.05726	0.327152	-6.2884	3.20752e-10	2.75371e-09	PYRR	Encodes UPP, a plastidial uracil phosphoribosyltransferase (UPRT) involved in uracil salvage. Loss-of-function mutation causes dramatic growth retardation, a pale-green to albino phenotype, abnormal root morphology and chloroplastic disorders.	Not Sig	Down
AT1G53625	0.239138	-1.85266	0.02	0.015	1	12.8377	-0.853314	0.500492	-1.70495	0.0882036	0.151564			Not Sig	Not Sig
AT3G59920	0.2392	-1.49899	0.467	0.332	1	509.228	-0.904942	0.140468	-6.44235	1.17636e-10	1.06184e-09	ATGDI2	RAB GDP DISSOCIATION INHIBITOR 2	Not Sig	Not Sig
AT2G39500	0.239365	-1.9182	0.086	0.092	1	82.4466	-1.68232	0.288954	-5.8221	5.81119e-09	4.32587e-08			Not Sig	Down
AT5G51340	0.23943	-1.61814	0.036	0.029	1	25.0103	-1.10736	0.3496	-3.16751	0.00153749	0.00451194	SCC4		Not Sig	Down
AT3G52560	0.240184	-1.20139	0.524	0.366	1	582.27	-0.692751	0.145692	-4.7549	1.98546e-06	1.03204e-05	MMZ4	MMZ4/UEV1D encodes a protein that may play a role in DNA damage responses and error-free post-replicative DNA repair by participating in lysine-63-based polyubiquitination reactions. UEV1D can form diubiquitin and triubiquitin chains in combination with UBC13A/UBC35 in vitro. It can also functionally complement an mms2 mutation in budding yeast, both by increasing mms2 mutant viability in the presence of the DNA damaging agent MMS, and by reducing the rate of spontaneous DNA mutation. It can also rescue an mms2 ubc13 double mutant in yeast in combination with UBC13A. MMZ4/UEV1D transcripts are found in most plant organs, like the other three MMZ/UEV1 family members, but it is normally present at higher levels. In addition, MMZ4/UEV1D is the only family member whose transcripts are detected in pollen. However, MMZ4/UEV1D transcript levels do not appear to be stress-inducible. uev1d-1 mutants are more sensitive than wild type plants to the DNA damaging agent MMS in seed germination and pollen germination assays.	Not Sig	Not Sig
AT5G15180	0.24086	-1.44227	0.024	0.018	1	24.4836	-0.502307	0.447123	-1.12342	0.261258	0.364794	PRX56		Not Sig	Not Sig
AT1G75990	0.240982	-1.6133	0.091	0.077	1	72.0067	-1.3922	0.247329	-5.62896	1.81295e-08	1.26036e-07			Not Sig	Down
AT5G13630	0.241021	-1.96558	0.021	0.016	1	15.8772	-0.835635	0.53956	-1.54873	0.121446	0.197485	ABAR	Encodes magnesium chelatase involved in plastid-to-nucleus signal transduction.	Not Sig	Not Sig
AT5G49100	0.241578	-2.33817	0.015	0.02	1	16.3419	-1.9702	0.507399	-3.88295	0.000103198	0.000392835			Not Sig	Down
AT1G21720	0.241608	-1.00322	0.57	0.387	1	807.601	-0.67723	0.128981	-5.25063	1.51582e-07	9.37746e-07	PBC1	20S proteasome beta subunit PBC1 truncated protein (PBC1)	Not Sig	Not Sig
AT3G47860	0.24169	-1.10905	0.014	0.01	1	8.54178	-0.926343	0.605496	-1.52989	0.126044	0.203699	CHL	Encodes a chloroplastic lipocalin AtCHL. Located in thylakoid lumen. Involved in the protection of thylakoidal membrane lipids against reactive oxygen species, especially singlet oxygen, produced upon excess light.	Not Sig	Not Sig
AT1G51570	0.241931	-1.77365	0.206	0.195	1	201.83	-1.46098	0.189239	-7.72026	1.16088e-14	1.53503e-13	FTIP4		Not Sig	Down
AT1G08580	0.241957	-1.75601	0.228	0.208	1	296.978	-1.83161	0.273903	-6.68706	2.27698e-11	2.20494e-10			Not Sig	Down
AT2G31081	0.242206	-2.0722	0.026	0.032	1	41.3124	-1.51737	0.404636	-3.74996	0.000176862	0.000642292	CLE4	Member of a large family of putative ligands homologous to the Clavata3 gene. Consists of a single exon.	Not Sig	Down
AT3G42950	0.243334	-2.20123	0.039	0.045	1	35.0556	-1.7478	0.327647	-5.33441	9.58552e-08	6.10752e-07	PGF6		Not Sig	Down
AT5G58420	0.243528	-1.63398	0.441	0.341	1	868.398	-1.61956	0.206452	-7.84473	4.33893e-15	6.00972e-14	eS4x		Not Sig	Down
AT3G46550	0.243555	-0.908683	0.048	0.04	1	34.4276	-1.18153	0.35912	-3.29009	0.00100156	0.0030796	FLA4	Isolated in a screen for salt hypersensitive mutants. Mutants have thinner cell walls, abnormal siliques and root growth is inhibited under salt stress. The gene has similarity to arabinogalactan proteins and domains associated with cell adhesion.	Not Sig	Down
AT2G07718	0.244115	-1.78195	0.387	0.293	1	389.009	-1.17708	0.26359	-4.46557	7.98551e-06	3.73399e-05			Not Sig	Down
AT5G22520	0.244149	-1.44367	0.025	0.02	1	19.2104	-1.02061	0.668339	-1.52708	0.126742	0.204553			Not Sig	Not Sig
AT1G47420	0.244251	-1.10066	0.622	0.446	1	871.942	-0.464843	0.169979	-2.73471	0.00624345	0.0156489	SDH5		Not Sig	Not Sig
AT3G43980	0.244701	-1.81687	0.239	0.216	1	357.819	-1.79761	0.271448	-6.62229	3.53671e-11	3.3495e-10	uS14z		Not Sig	Down
AT1G31970	0.245456	-1.62513	0.139	0.117	1	151.193	-1.19208	0.217546	-5.47967	4.26127e-08	2.83598e-07	RH5		Not Sig	Down
AT3G23190	0.245581	-3.14657	0.013	0.018	1	11.965	-1.78943	0.546846	-3.27228	0.00106685	0.0032582			Not Sig	Down
AT3G02980	0.245838	-1.16804	0.017	0.012	1	11.2279	-0.90691	0.548152	-1.65448	0.098029	0.165307	MCC1	Encodes MEIOTIC CONTROL OF CROSSOVERS1 (MCC1), a GCN5-related histone N-acetyltransferase. MCC1 appeared to be required in meiosis for normal chiasma number and distribution and for chromosome segregation. Activation tagging line has increased level of histone H3 acetylation.	Not Sig	Not Sig
AT4G14960	0.246767	-1.51399	0.483	0.342	1	757.184	-1.17676	0.21197	-5.55152	2.83202e-08	1.92539e-07	TUA6	Encodes an alpha-tubulin isoform required for right handed helical growth.	Not Sig	Down
AT5G43580	0.248122	-2.55516	0.042	0.049	1	39.2903	-1.29811	0.314576	-4.12652	3.68294e-05	0.000152765	UPI	Predicted to encode a PR (pathogenesis-related) peptide that belongs to the PR-6 proteinase inhibitor family. Six putative PR-6-type protein encoding genes are found in Arabidopsis: At2g38900, At2g38870, At5g43570, At5g43580, At3g50020 and At3g46860.	Not Sig	Down
AT1G68238	0.248652	-2.28485	0.013	0.018	1	18.8104	-1.48479	0.709331	-2.09322	0.0363295	0.0717883			Not Sig	Not Sig
AT4G22460	0.248742	-1.19871	0.016	0.012	1	13.5242	-0.841915	0.516709	-1.62938	0.103233	0.172347			Not Sig	Not Sig
AT5G42880	0.248773	-1.15137	0.019	0.015	1	11.9665	-1.01496	0.525369	-1.9319	0.0533724	0.0996545			Not Sig	Not Sig
AT5G46800	0.24893	-1.73455	0.178	0.147	1	151.097	-0.984407	0.257797	-3.81854	0.000134244	0.000500068	BOU	Seedling lethal mutation; Mitochondrial Carnitine Acyl Carrier-Like Protein	Not Sig	Not Sig
AT5G26780	0.249616	-1.28257	0.43	0.319	1	481.553	-0.764802	0.16577	-4.61363	3.95692e-06	1.95458e-05	SHM2	Encodes a protein with serine hydroxymethyltransferase activity which is thought to be localized in the mitochondrial matrix. SHM2 expression fails to rescue the conditional lethal phenotype of the shm1-1 mutant, defective in SHM1.	Not Sig	Not Sig
AT2G06925	0.250107	-1.80791	0.011	0.007	1	7.031	-0.729566	0.608974	-1.19802	0.230908	0.330398	ATSPLA2-ALPHA	Encodes a secretory phospholipase A2 enzyme, which specifically hydrolyzes the sn-2 position of phospholipids. The enzyme has a preference towards linoleoyl acyl chain over palmitoyl acyl chain. It also has a slight preference for phosphatidylcholine over phosphatidylethanolamine.	Not Sig	Not Sig
AT4G13710	0.250204	-1.65389	0.011	0.016	1	16.4149	-2.698	0.56722	-4.75653	1.96953e-06	1.02494e-05			Not Sig	Down
AT5G41190	0.250287	-1.74099	0.046	0.053	1	48.0413	-1.67525	0.357931	-4.68036	2.86373e-06	1.45104e-05	AtNOB1		Not Sig	Down
AT5G48900	0.250407	-1.55124	0.019	0.015	1	14.0575	-0.764875	0.451648	-1.69352	0.090356	0.154587			Not Sig	Not Sig
AT3G02060	0.250809	-1.02705	0.011	0.008	1	6.74558	-1.08383	0.629298	-1.72228	0.0850186	0.146979			Not Sig	Not Sig
AT1G56240	0.250929	-1.52378	0.023	0.018	1	18.1424	-0.866523	0.415099	-2.08751	0.036842	0.0726201	AtPP2-B13		Not Sig	Not Sig
AT1G56050	0.251073	-1.51398	0.019	0.015	1	12.878	-1.03102	0.560734	-1.8387	0.0659589	0.119194	EngD-2		Not Sig	Not Sig
AT2G46740	0.251528	-1.44111	0.02	0.015	1	13.5909	-1.00342	0.469904	-2.13537	0.0327306	0.0656318	AtGulLO5		Not Sig	Not Sig
AT3G43960	0.252308	-2.0169	0.016	0.021	1	15.4154	-1.84213	0.488573	-3.77042	0.00016297	0.000596633			Not Sig	Down
AT3G07440	0.252399	-2.15282	0.02	0.026	1	20.2099	-1.93994	0.440182	-4.40712	1.04752e-05	4.78985e-05			Not Sig	Down
AT3G20840	0.253983	-0.957527	0.011	0.008	1	13.5375	-1.41873	0.610468	-2.324	0.0201255	0.0433546	AtPLT1	Encodes a member of the AINTEGUMENTA-like (AIL) subclass of the AP2/EREBP family of transcription factors and is essential for quiescent center (QC) specification and stem cell activity. It is a key effector for establishment of the stem cell niche during embryonic pattern formation. It is transcribed in response to auxin accumulation and is dependent on auxin response transcription factors.	Not Sig	Down
AT1G28395	0.255279	-1.85909	0.081	0.087	1	92.4527	-1.86841	0.308617	-6.05413	1.41177e-09	1.12401e-08			Not Sig	Down
AT2G45695	0.255664	-1.49234	0.147	0.123	1	133.071	-1.55813	0.270156	-5.76752	8.04468e-09	5.87961e-08	URM11		Not Sig	Down
AT3G49180	0.255812	-1.59975	0.031	0.025	1	21.1205	-1.17741	0.369563	-3.18595	0.00144279	0.00426518	RID3		Not Sig	Down
AT4G34420	0.256442	-0.490021	0.014	0.01	1	9.54263	-1.17456	0.577447	-2.03405	0.0419463	0.0810042			Not Sig	Not Sig
AT4G25240	0.257014	-0.928741	0.013	0.01	1	10.5899	-1.62565	0.587439	-2.76736	0.00565131	0.0143476	SKS1	Encodes GPI-anchored SKU5-like protein.	Not Sig	Down
AT2G27590	0.257858	-2.27016	0.012	0.017	1	13.4853	-2.02419	0.53825	-3.76068	0.000169453	0.00061712			Not Sig	Down
AT5G50820	0.258412	-2.11561	0.03	0.036	1	42.2706	-2.16878	0.373375	-5.80858	6.30066e-09	4.66337e-08	anac097		Not Sig	Down
AT2G22530	0.259003	-1.06801	0.013	0.01	1	8.20037	-1.09801	0.641894	-1.71058	0.0871591	0.150083			Not Sig	Not Sig
AT2G28430	0.259069	-1.57558	0.247	0.198	1	209.667	-1.21442	0.261686	-4.64077	3.47115e-06	1.73356e-05			Not Sig	Down
AT5G23420	0.260271	-1.7954	0.012	0.017	1	16.6745	-2.47394	0.488838	-5.06086	4.17366e-07	2.41128e-06	HMGB6	Encodes HMGB6, a protein belonging to the subgroup of HMGB (high mobility group B) proteins. Localized in the nucleus. Binds to supercoiled DNA in vitro. HMGB6 is phosphorylated by protein kinase CK2alpha within its acidic C-terminal domain.	Not Sig	Down
AT1G11090	0.260465	-1.47467	0.026	0.021	1	17.56	-0.96502	0.464203	-2.07888	0.0376288	0.0739454	MAGL1		Not Sig	Not Sig
AT4G14000	0.260548	-1.3331	0.06	0.05	1	44.6904	-1.15677	0.307138	-3.76628	0.000165699	0.000605154			Not Sig	Down
AT4G14200	0.260722	-1.65531	0.013	0.01	1	8.82352	-0.915355	0.602842	-1.5184	0.128914	0.207355			Not Sig	Not Sig
AT1G63300	0.26085	-1.91076	0.012	0.009	1	8.05155	-1.02765	0.647883	-1.58617	0.112701	0.185349			Not Sig	Not Sig
AT1G10780	0.261074	-1.63796	0.013	0.01	1	8.97578	-1.0468	0.576898	-1.81454	0.0695948	0.124656			Not Sig	Not Sig
AT1G06910	0.261264	-1.24264	0.014	0.01	1	8.74515	-0.987004	0.592965	-1.66452	0.0960078	0.162641	TRFL7	Arabidopsis thaliana myb family transcription factor (At1g06910)	Not Sig	Not Sig
AT2G04845	0.261331	-1.69212	0.038	0.044	1	34.2093	-1.56468	0.343807	-4.55105	5.33777e-06	2.57962e-05	GNAT9		Not Sig	Down
AT5G65010	0.262256	-1.60269	0.059	0.049	1	43.3212	-1.21552	0.297606	-4.08432	4.42056e-05	0.00018079	ASN2	Encodes asparagine synthetase (ASN2).	Not Sig	Down
AT5G53900	0.262307	-1.92913	0.012	0.017	1	15.0484	-1.94033	0.569166	-3.40908	0.000651834	0.00210196			Not Sig	Down
AT5G15220	0.262752	-1.42497	0.146	0.123	1	135.046	-1.25967	0.192857	-6.53166	6.50446e-11	6.04e-10			Not Sig	Down
AT3G03770	0.262832	-0.985106	0.026	0.021	1	22.3028	-1.43519	0.434802	-3.30079	0.000964147	0.00297873			Not Sig	Down
AT2G45100	0.263306	-1.39551	0.015	0.011	1	9.1261	-1.0454	0.535298	-1.95294	0.0508272	0.0955134	BRF1		Not Sig	Not Sig
AT1G03530	0.264987	-1.26761	0.018	0.014	1	13.3092	-1.30074	0.498061	-2.61161	0.00901159	0.0215395	ATNAF1		Not Sig	Down
AT2G27550	0.26502	-2.49736	0.011	0.015	1	11.7867	-2.04969	0.673348	-3.04402	0.0023344	0.00653667	ATC	encodes a protein similar to TFL1. overexpression leads to similar phenotype as TFL1 overexpression. expressed specifically in the hypocotyl and null mutation does not result in phenotypes exhibited by TFL1 null mutations.	Not Sig	Down
AT5G50610	0.265073	-1.01276	0.008	0.012	1	9.97276	-2.37333	0.814192	-2.91495	0.00355742	0.00953337			Not Sig	Down
AT2G27340	0.265163	-1.35671	0.018	0.014	1	11.6751	-1.13266	0.547131	-2.07017	0.038436	0.0753435			Not Sig	Not Sig
AT1G13330	0.265209	-0.644761	0.01	0.007	1	5.84139	-1.05069	0.668895	-1.57078	0.116234	0.190105	AHP2	Encodes the Arabidopsis Hop2 homologue. In other species, Hop2 is proposed to be involved in inter-homolog bias in double strand break repair.	Not Sig	Not Sig
AT1G33480	0.265588	-2.22996	0.006	0.01	1	6.63925	-2.16336	0.722288	-2.99515	0.00274307	0.00756162	ATL58		Not Sig	Down
AT3G55340	0.265897	-1.15359	0.04	0.033	1	31.6553	-1.13776	0.360738	-3.15398	0.00161061	0.00469832	PHIP1	Plant-specific protein. Interacts with phragmoplastin, Rop1 and Rop2. Involved in cell plate formation.	Not Sig	Down
AT1G73320	0.266047	-1.33504	0.016	0.012	1	10.3836	-0.865225	0.531627	-1.62751	0.10363	0.17285			Not Sig	Not Sig
AT5G64860	0.266513	-1.85797	0.017	0.013	1	10.2163	-1.10755	0.542471	-2.04168	0.041183	0.0798114	AtDPE1	Encodes a maltotriose-metabolizing enzyme with chloroplastic &#945;-1,4-glucanotransferase activity. Mutant has altered starch degradation.	Not Sig	Not Sig
AT1G12310	0.26655	-1.41048	0.462	0.332	1	514.035	-0.9138	0.161572	-5.65567	1.55238e-08	1.09393e-07			Not Sig	Not Sig
AT1G47230	0.266878	-1.12738	0.018	0.014	1	11.642	-1.06975	0.487153	-2.19593	0.0280969	0.0575716	CYCA3;4		Not Sig	Not Sig
AT4G26760	0.266941	-1.96773	0.033	0.04	1	39.4794	-2.14287	0.470294	-4.55646	5.20236e-06	2.52091e-05	MAP65-2		Not Sig	Down
AT1G59540	0.267075	-1.28097	0.01	0.007	1	5.74857	-1.0648	0.674506	-1.57864	0.114419	0.187628	ZCF125	Encodes a kinesin-like protein.	Not Sig	Not Sig
AT1G21560	0.267083	-1.90117	0.018	0.024	1	18.2362	-1.91041	0.457337	-4.17725	2.95056e-05	0.000124761			Not Sig	Down
AT5G25780	0.267108	-1.73457	0.095	0.081	1	77.515	-1.37631	0.266591	-5.16264	2.43485e-07	1.46228e-06	ATEIF3B-2	member of eIF3b - eukaryotic initiation factor 3b	Not Sig	Down
AT5G37990	0.268501	-2.99894	0.051	0.057	1	183.688	-1.49289	0.649611	-2.29813	0.0215543	0.0459566	CIMT1		Not Sig	Down
AT5G23200	0.268781	-1.50625	0.036	0.029	1	24.4497	-1.14354	0.362138	-3.15773	0.00159001	0.00464724			Not Sig	Down
AT3G05410	0.26898	-1.13118	0.018	0.013	1	11.4002	-1.0494	0.48119	-2.18085	0.0291948	0.0594311	PPD7		Not Sig	Not Sig
AT5G63270	0.269223	-1.66706	0.028	0.022	1	20.4572	-0.785852	0.437469	-1.79636	0.0724376	0.128931	NOI1		Not Sig	Not Sig
AT5G23730	0.269349	-1.54678	0.033	0.026	1	22.4876	-1.12068	0.49494	-2.26428	0.0235569	0.0495315	EFO2		Not Sig	Down
AT3G14540	0.26942	-1.95523	0.01	0.007	1	5.81209	-0.86447	0.676589	-1.27769	0.201359	0.295865	AtsesterTPS2		Not Sig	Not Sig
AT5G20180	0.269555	-1.37945	0.253	0.203	1	263.459	-1.16419	0.275568	-4.22468	2.39276e-05	0.000102834	bL36m		Not Sig	Down
AT5G02410	0.269613	-2.83496	0.018	0.023	1	15.8785	-1.78064	0.510939	-3.48504	0.000492057	0.00163049	ALG10		Not Sig	Down
AT3G16430	0.269801	-1.38628	0.025	0.02	1	17.9285	-0.988862	0.525219	-1.88276	0.0597327	0.109607	JAL31		Not Sig	Not Sig
AT5G51960	0.270923	-1.30271	0.099	0.085	1	85.4051	-1.35901	0.279201	-4.8675	1.13021e-06	6.11191e-06			Not Sig	Down
AT5G03960	0.271587	-1.94779	0.028	0.022	1	22.8536	-1.27392	0.370936	-3.43433	0.000594011	0.00193291	IQD12		Not Sig	Down
AT1G12850	0.27201	-1.59603	0.088	0.075	1	67.7998	-1.02286	0.243371	-4.2029	2.63516e-05	0.000112423			Not Sig	Down
AT2G37380	0.272955	-1.19888	0.028	0.034	1	29.1806	-1.68315	0.471954	-3.56634	0.000361995	0.00123294	MAKR3		Not Sig	Down
AT3G10720	0.272955	-1.82375	0.028	0.022	1	22.0568	-1.09397	0.458435	-2.38632	0.0170181	0.0374632	PMEI-PME25		Not Sig	Down
AT1G73930	0.272974	-1.40217	0.033	0.027	1	22.9116	-1.17281	0.3535	-3.31771	0.000907601	0.00282429			Not Sig	Down
AT1G64490	0.274745	-1.93211	0.084	0.09	1	89.2441	-1.96362	0.333334	-5.89086	3.84203e-09	2.90667e-08			Not Sig	Down
AT4G25710	0.274802	-1.42496	0.067	0.056	1	47.9452	-1.14373	0.300028	-3.81209	0.000137797	0.000512251			Not Sig	Down
AT1G45000	0.275029	-1.45142	0.381	0.287	1	415.075	-0.821711	0.201853	-4.07083	4.6845e-05	0.000190251	RPT4b		Not Sig	Not Sig
AT2G01530	0.275034	-1.93851	0.027	0.022	1	27.5068	-1.08405	0.479668	-2.26	0.0238214	0.0499769	MLP329		Not Sig	Down
AT4G01750	0.275198	-2.72434	0.009	0.013	1	9.57472	-1.96605	0.626735	-3.13697	0.00170705	0.00494774	RGXT2	Encodes a protein with UDP-xylose-dependent xylosyltransferase activity, which transfers Xyl onto L-fucose and (albeit less efficiently) L-arabinose. The linkage to L-fucose was shown to be preferentially to the <i>O</i>-4 position. Analysis of mutant containing T-DNA insertion in this gene indicate that the RGXT2 protein might be involved in the synthesis of the &alpha;-D-Xyl-(1,3)-&alpha;-L-Fuc-(1,4)-L-Rha structure in pectic rhamnogalacturonan II.	Not Sig	Down
AT1G14210	0.276968	-1.96978	0.069	0.059	1	54.6396	-1.12562	0.286679	-3.9264	8.62273e-05	0.000333497			Not Sig	Down
AT2G37080	0.277003	-2.00227	0.016	0.021	1	17.8326	-1.76257	0.441869	-3.98889	6.63828e-05	0.000262412	ICR2		Not Sig	Down
AT3G02920	0.278357	-1.36045	0.025	0.019	1	16.0775	-1.19633	0.420518	-2.8449	0.00444251	0.0115894	ATRPA32B		Not Sig	Down
AT1G11280	0.278702	-1.18677	0.029	0.023	1	19.5618	-1.22735	0.389385	-3.15201	0.0016215	0.00472553			Not Sig	Down
AT1G33170	0.279538	-2.56251	0.007	0.01	1	7.69255	-2.01439	0.715681	-2.81465	0.0048831	0.0126078			Not Sig	Down
AT1G18580	0.279833	-1.40981	0.045	0.037	1	31.4538	-1.20953	0.309079	-3.91334	9.10284e-05	0.000350567	GAUT11	Encodes a protein with putative galacturonosyltransferase activity.	Not Sig	Down
AT1G10030	0.280256	-1.40809	0.231	0.188	1	243.79	-1.31172	0.249711	-5.25294	1.4969e-07	9.26992e-07	ERG28		Not Sig	Down
AT5G39840	0.280356	-2.025	0.007	0.01	1	7.59923	-1.98992	0.74001	-2.68904	0.00716572	0.0176824			Not Sig	Down
AT4G35840	0.280657	-0.964383	0.013	0.01	1	8.69576	-0.920823	0.566854	-1.62445	0.104281	0.173711	ATL26		Not Sig	Not Sig
AT5G20045	0.280774	-2.40201	0.011	0.015	1	10.4238	-1.65973	0.555488	-2.98788	0.00280923	0.00772987			Not Sig	Down
AT4G37110	0.280914	-2.66071	0.007	0.01	1	6.90233	-1.99969	0.689556	-2.89997	0.00373196	0.00993926			Not Sig	Down
AT4G39400	0.281747	-0.933386	0.041	0.035	1	30.7267	-1.23391	0.356493	-3.46123	0.000537705	0.00176654	ATBRI1	Encodes a plasma membrane localized leucine-rich repeat receptor kinase involved in brassinosteroid signal transduction. BRI1 ligand is brassinolide which binds at the extracellular domain. Binding results in phosphorylation of the kinase domain which activates the BRI1 protein leading to BR responses. Residue T-1049 and either S-1044 or T-1045 were essential for kinase function in vitro and normal BRI1 signaling in planta. Although BAK1 and BRI1 alone localize in the plasma membrane, when BAK1 and BRI1 are coexpressed, the heterodimer BAK1/BRI1 they form is localized in the endosome. BRI1 appears to be involved in the autonomous pathway that regulates the transition to flowering, primarily through its effects on FLC expression levels, as uncovered by double mutant analyses. This most likely occurs as a result of BRI1-dependent effects on histone acetylation, but not histone triMeH3K4 methylation, at the FLC locus.	Not Sig	Down
AT5G46570	0.281984	-1.5626	0.041	0.034	1	29.3699	-1.17156	0.315287	-3.71587	0.000202506	0.00072927	BSK2	Encodes BR-signaling kinase 2 (BSK2), one of the three homologous BR-signaling kinases (BSK1, AT4G35230; BSK2, AT5G46570; BSK3, AT4G00710). Mediates signal transduction from receptor kinase BRI1 by functioning as the substrate of BRI1. Plasma membrane localized.	Not Sig	Down
AT2G01400	0.282109	-1.0264	0.012	0.009	1	7.62201	-1.0393	0.624898	-1.66316	0.0962808	0.162982			Not Sig	Not Sig
AT1G15910	0.282364	-1.05049	0.028	0.023	1	21.1906	-1.33769	0.413451	-3.23544	0.00121456	0.0036619	FDM1		Not Sig	Down
AT3G56430	0.282369	-1.98883	0.032	0.037	1	29.3167	-1.60796	0.39475	-4.07337	4.63375e-05	0.000188529	AtTIM21L-2		Not Sig	Down
AT2G40460	0.282432	-2.14292	0.04	0.032	1	37.713	-1.33691	0.341054	-3.91995	8.85666e-05	0.000341887			Not Sig	Down
AT1G12920	0.283002	-1.65334	0.16	0.133	1	144.643	-1.26662	0.26159	-4.84201	1.28534e-06	6.89724e-06	ERF1-2	Encodes a eukaryotic release factor one homolog.	Not Sig	Down
AT1G61170	0.283493	-1.03819	0.017	0.013	1	12.0391	-1.30445	0.552414	-2.36136	0.0182079	0.039749			Not Sig	Down
AT5G02870	0.283976	-1.71946	0.475	0.358	1	782.098	-1.35137	0.149793	-9.02156	1.85431e-19	3.63016e-18	RPL4		Not Sig	Down
AT3G25290	0.285459	-2.48783	0.032	0.037	1	55.7234	-2.4739	0.456691	-5.41701	6.0603e-08	3.95186e-07			Not Sig	Down
AT3G05910	0.285859	-1.55667	0.226	0.184	1	221.303	-1.24422	0.20557	-6.05256	1.42565e-09	1.13456e-08	AtPAE12		Not Sig	Down
AT5G64600	0.286433	-1.3953	0.018	0.014	1	11.2981	-0.766373	0.544736	-1.40687	0.159466	0.245789			Not Sig	Not Sig
AT1G07710	0.286914	-0.91559	0.017	0.013	1	10.4345	-0.942197	0.577399	-1.63179	0.102723	0.171654			Not Sig	Not Sig
AT2G33790	0.286973	-1.34951	0.036	0.029	1	45.1862	-0.466454	0.581275	-0.802468	0.422283	0.531534	AGP30	pollen Ole e 1 allergen protein containing 14.6% proline residues, similar to arabinogalactan protein (Daucus carota) GI:11322245, SP:Q03211 Pistil-specific extensin-like protein precursor (PELP) {Nicotiana tabacum}; contains Pfam profile PF01190: Pollen proteins Ole e I family	Not Sig	Not Sig
AT5G17870	0.287209	-1.77484	0.214	0.197	1	236.211	-1.51268	0.208435	-7.25733	3.94795e-13	4.55159e-12	cL38	plastid-specific ribosomal protein 6 precursor (Psrp-6) - like	Not Sig	Down
AT1G31150	0.287956	-1.86782	0.021	0.016	1	14.3569	-1.06508	0.449756	-2.36813	0.0178781	0.0391237			Not Sig	Down
AT1G67330	0.288184	-2.8191	0.021	0.026	1	19.2935	-1.88887	0.463938	-4.07139	4.67331e-05	0.000189882	AGM2		Not Sig	Down
AT3G09800	0.28901	-1.95012	0.026	0.032	1	25.3751	-1.54764	0.422364	-3.66422	0.000248092	0.000874973			Not Sig	Down
AT4G04830	0.289411	-1.72626	0.252	0.201	1	398.842	-1.01996	0.252566	-4.0384	5.38173e-05	0.000216333	ATMSRB5		Not Sig	Down
AT1G52780	0.289467	-1.29679	0.033	0.027	1	24.2877	-1.10867	0.381876	-2.90323	0.00369338	0.0098481			Not Sig	Down
AT1G74690	0.289504	-2.02078	0.12	0.121	1	120.499	-1.70909	0.205623	-8.31177	9.4289e-17	1.50671e-15	IQD31		Not Sig	Down
AT2G45590	0.290331	-1.52185	0.016	0.012	1	10.1304	-1.09959	0.538363	-2.04247	0.0411048	0.079694			Not Sig	Not Sig
AT2G38480	0.290617	-1.64161	0.028	0.023	1	18.4349	-1.0936	0.401383	-2.72457	0.00643856	0.0160955	CASPL4B1		Not Sig	Down
AT2G45180	0.290773	-1.6387	0.016	0.012	1	12.3123	-0.735973	0.537279	-1.36982	0.170744	0.259306	DRN1		Not Sig	Not Sig
AT3G22240	0.291122	-1.3698	0.017	0.013	1	19.147	0.00210657	0.556892	0.00378273	0.996982	0.997864	AthCYSTM9		Not Sig	Not Sig
AT5G28900	0.291251	-1.77646	0.07	0.06	1	52.6784	-1.1111	0.279684	-3.97269	7.10643e-05	0.000279759			Not Sig	Down
AT2G01720	0.291397	-1.83926	0.128	0.129	1	132.389	-1.47591	0.293281	-5.03239	4.84395e-07	2.76585e-06	OST1a		Not Sig	Down
AT1G20050	0.292011	-1.69453	0.256	0.228	1	283.527	-1.3749	0.177002	-7.76771	7.99198e-15	1.07485e-13	HYD1	C-8 sterol isomerase	Not Sig	Down
AT1G65470	0.293449	-2.248	0.017	0.021	1	16.9932	-1.8653	0.485629	-3.84099	0.000122537	0.00045949	FAS1	Chromatin Assembly Factor-1 (CAF-1) p150 subunit. Mutants have reduced heterochromatin content. In Arabidopsis, the three CAF-1 subunits are encoded by FAS1, FAS2 and, most likely, MSI1, respectively. Mutations in FAS1 or FAS2 lead to increased frequency of homologous recombination and T-DNA integration in Arabidopsis.	Not Sig	Down
AT5G59020	0.293617	-2.83593	0.008	0.011	1	8.35858	-2.09201	0.674973	-3.0994	0.00193915	0.00554845			Not Sig	Down
AT5G54100	0.293727	-1.62781	0.035	0.029	1	24.9806	-1.30041	0.374536	-3.47205	0.000516494	0.00170459	AtSLP2		Not Sig	Down
AT4G18460	0.29386	-1.40172	0.033	0.027	1	24.1086	-1.1537	0.341763	-3.37573	0.000736197	0.00234828			Not Sig	Down
AT3G52960	0.294497	-1.39549	0.321	0.247	1	367.665	-0.96527	0.241363	-3.99925	6.35429e-05	0.000251957	PrxIIE		Not Sig	Not Sig
AT2G25840	0.294945	-2.00688	0.009	0.012	1	8.55583	-1.92854	0.619132	-3.1149	0.00184006	0.0052917	OVA4		Not Sig	Down
AT5G50010	0.296392	-1.31581	0.083	0.071	1	74.0722	-1.11316	0.313699	-3.5485	0.000387426	0.00131214	SACL2		Not Sig	Down
AT5G27120	0.298271	-2.14456	0.073	0.078	1	155.95	-2.45488	0.36277	-6.76705	1.31437e-11	1.30492e-10		SAR DNA-binding protein, putative, strong similarity to SAR DNA-binding protein-1 (Pisum sativum) GI:3132696; contains Pfam profile PF01798: Putative snoRNA binding domain; has similarity to MAR binding NOP58 protein	Not Sig	Down
AT3G56290	0.299365	-2.06757	0.037	0.043	1	41.7458	-1.30832	0.463238	-2.82429	0.00473854	0.0122784			Not Sig	Down
AT4G25250	0.299637	-3.24426	0.01	0.013	1	9.56984	-2.13712	0.665651	-3.21057	0.00132472	0.00395947	PMEI4		Not Sig	Down
AT3G47300	0.30081	-1.49504	0.024	0.019	1	15.8991	-1.26702	0.47589	-2.66242	0.00775809	0.018926	SELT		Not Sig	Down
AT5G11280	0.300821	-1.64991	0.106	0.091	1	102.111	-1.56079	0.24286	-6.42669	1.30411e-10	1.17247e-09			Not Sig	Down
AT3G53240	0.301151	-1.05305	0.011	0.008	1	6.51036	-1.1347	0.631606	-1.79653	0.0724109	0.128896	AtRLP45		Not Sig	Not Sig
AT1G26840	0.302771	-0.703893	0.011	0.008	1	7.30736	-1.10533	0.641228	-1.72377	0.0847485	0.146672	ATORC6	Origin Recognition Complex subunit 6. Involved in the initiation of DNA replication. Regulated transcriptionally during cell cycle, peaking at G1/S-phase. Target of E2F/DF family of transcription factors.	Not Sig	Not Sig
AT2G21185	0.302837	-1.61108	0.053	0.044	1	39.3125	-1.10024	0.304543	-3.61277	0.000302948	0.00104921			Not Sig	Down
AT5G63660	0.303831	-2.58681	0.024	0.029	1	117.735	-4.22021	0.836291	-5.04634	4.50364e-07	2.58788e-06	LCR74	Predicted to encode a PR (pathogenesis-related) protein. Belongs to the plant defensin (PDF) family with the following members: At1g75830/PDF1.1, At5g44420/PDF1.2a, At2g26020/PDF1.2b, At5g44430/PDF1.2c, At2g26010/PDF1.3, At1g19610/PDF1.4, At1g55010/PDF1.5, At2g02120/PDF2.1, At2g02100/PDF2.2, At2g02130/PDF2.3, At1g61070/PDF2.4, At5g63660/PDF2.5, At2g02140/PDF2.6, At5g38330/PDF3.1 and At4g30070/PDF3.2.	Not Sig	Down
AT2G14860	0.303922	-1.62375	0.021	0.026	1	19.7853	-1.66452	0.551557	-3.01785	0.00254573	0.00706716			Not Sig	Down
AT5G35400	0.304204	-0.96827	0.018	0.014	1	12.1387	-1.23665	0.484315	-2.55341	0.0106675	0.0250181	TRUA5		Not Sig	Down
AT1G32990	0.304837	-1.36563	0.071	0.061	1	56.1852	-1.23711	0.3054	-4.05079	5.10454e-05	0.000206199	PRPL11	mutant has Decreased effective quantum yield of photosystem II; Pale green plants; Reduced growth rate; Plastid Ribosomal Protein L11	Not Sig	Down
AT5G22690	0.305067	-1.50452	0.011	0.008	1	7.37518	-1.24017	0.649162	-1.91041	0.0560801	0.103948			Not Sig	Not Sig
AT1G14240	0.305201	-3.7645	0.009	0.012	1	9.74211	-2.19348	0.694316	-3.15919	0.00158207	0.00462924	APY3		Not Sig	Down
AT5G28442	0.305696	-1.65801	0.021	0.017	1	14.0287	-1.2732	0.482465	-2.63896	0.00831611	0.0200949			Not Sig	Down
AT4G29590	0.306622	-0.997192	0.018	0.014	1	11.0638	-1.02153	0.511265	-1.99804	0.0457127	0.0872554			Not Sig	Not Sig
AT1G20430	0.306906	-1.65511	0.136	0.115	1	127.218	-1.5949	0.281523	-5.66527	1.46794e-08	1.03888e-07			Not Sig	Down
AT2G41780	0.307038	-2.47971	0.033	0.039	1	35.1088	-1.84275	0.381341	-4.83229	1.34971e-06	7.22549e-06			Not Sig	Down
AT4G32970	0.307077	-1.38999	0.021	0.017	1	14.1576	-1.13046	0.440056	-2.5689	0.0102022	0.0240579			Not Sig	Down
AT3G30300	0.307935	-1.20923	0.04	0.034	1	30.2471	-1.23328	0.332792	-3.70585	0.000210682	0.000755705			Not Sig	Down
AT5G65740	0.309356	-1.14814	0.015	0.011	1	9.3752	-0.965024	0.543025	-1.77713	0.0755475	0.13352			Not Sig	Not Sig
AT5G64330	0.309371	-2.00161	0.054	0.059	1	50.1493	-1.57862	0.285511	-5.5291	3.2188e-08	2.17501e-07	JK218	Involved in blue light response signaling pathway; interacts with the blue light photoreceptor NPH1.Null mutations abolish phototrophic responses of etiolated seedlings to low fluence blue light. Protein contains multiple protein-protein interaction domains.	Not Sig	Down
AT2G34510	0.309637	-1.26081	0.014	0.011	1	10.7804	-1.42061	0.563566	-2.52075	0.0117107	0.0271235	AthB-1		Not Sig	Down
AT2G20060	0.310161	-1.56752	0.12	0.103	1	106.823	-1.3698	0.20423	-6.70715	1.98468e-11	1.94269e-10	uL4m		Not Sig	Down
AT5G48760	0.310687	-1.50477	0.273	0.217	1	419.721	-1.58059	0.250814	-6.30184	2.94139e-10	2.54092e-09	uL13w		Not Sig	Down
AT2G16650	0.310712	-1.89374	0.018	0.014	1	12.288	-1.19151	0.515686	-2.31053	0.0208586	0.0446787	PRORP2		Not Sig	Down
AT5G05890	0.311358	-1.66434	0.033	0.027	1	23.5741	-1.34454	0.361903	-3.71518	0.000203057	0.000730527	UGT76C5		Not Sig	Down
AT1G20930	0.31169	-1.37945	0.015	0.011	1	11.8929	-0.734565	0.619751	-1.18526	0.235915	0.335821	CDKB2;2	Cyclin-dependent kinase, expressed in flowers and suspension cell culture, expression peaks during M phase in synchronized cultures. Required for proper organization of the shoot apical meristem and for hormone signaling. Expressed in the shoot apical meristem. Involved in regulation of the G2/M transition of the mitotic cell cycle.	Not Sig	Not Sig
AT4G17760	0.313104	-2.43149	0.008	0.011	1	8.05728	-1.98154	0.651629	-3.04091	0.00235866	0.00659951			Not Sig	Down
AT3G49050	0.313999	-1.7394	0.015	0.011	1	9.09137	-1.06019	0.599426	-1.76867	0.076949	0.135495			Not Sig	Not Sig
AT5G10020	0.314167	-1.87222	0.064	0.07	1	59.7184	-1.79013	0.271799	-6.58622	4.51152e-11	4.23283e-10	SIRK1		Not Sig	Down
AT3G02900	0.314452	-1.9943	0.12	0.121	1	127.329	-1.56665	0.253487	-6.18038	6.39459e-10	5.3305e-09			Not Sig	Down
AT5G06050	0.315116	-1.68676	0.039	0.045	1	36.7584	-1.75447	0.32016	-5.47997	4.25406e-08	2.8337e-07			Not Sig	Down
AT2G34260	0.316834	-1.18632	0.047	0.04	1	49.2182	-1.8382	0.326947	-5.6223	1.8843e-08	1.30695e-07	WDR55		Not Sig	Down
AT1G48690	0.318273	-2.54577	0.01	0.013	1	10.4646	-2.02223	0.597291	-3.38567	0.000710038	0.00227004			Not Sig	Down
AT3G02650	0.319008	-1.99634	0.038	0.044	1	35.1007	-1.65089	0.352283	-4.68627	2.78225e-06	1.41292e-05	mS80		Not Sig	Down
AT1G08590	0.319952	-1.96746	0.067	0.072	1	63.096	-1.75093	0.2507	-6.98417	2.86537e-12	3.03642e-11	ATPXL1	similar to CLV1-like leucine rich repeat transmembrane receptor-like protein kinase (Ipomoea nil) (U77888)	Not Sig	Down
AT1G61310	0.320723	-2.35834	0.007	0.01	1	7.48114	-1.93061	0.649736	-2.97137	0.00296471	0.00811447			Not Sig	Down
AT3G54590	0.321451	-2.02864	0.02	0.025	1	18.9875	-1.51134	0.451653	-3.34625	0.000819123	0.00257779	ATHRGP1	Encodes a hydroxyproline-rich glycoprotein.	Not Sig	Down
AT2G19680	0.322179	-1.30704	0.258	0.209	1	266.275	-0.986392	0.185678	-5.31237	1.08208e-07	6.84639e-07			Not Sig	Not Sig
AT1G44900	0.322183	-1.83424	0.036	0.042	1	37.1943	-1.91511	0.330205	-5.79974	6.64179e-09	4.89582e-08	ATMCM2	Encodes MCM2 (MINICHROMOSOME MAINTENANCE 2), a protein essential to embryo development. Overexpression results in altered root meristem function.	Not Sig	Down
AT5G16750	0.323282	-1.62398	0.038	0.032	1	31.5255	-1.46054	0.379319	-3.85042	0.000117916	0.000443908	TOZ	Encodes a nucleolar localized WD-40 repeat protein that is preferentially expressed in dividing cells and is required for regulated division planes and embryo development.	Not Sig	Down
AT1G31650	0.323288	0.417272	0.011	0.008	1	9.27098	-1.81625	0.779575	-2.3298	0.0198168	0.0427663	ATROPGEF14	Encodes a member of KPP-like gene family, homolog of KPP (kinase partner protein) gene in tomato. Also a member of the RopGEF (guanine nucleotide exchange factor) family, containing the novel PRONE domain (plant-specific Rop nucleotide exchanger), which is exclusively active towards members of the Rop subfamily.	Not Sig	Down
AT2G07696	0.324762	-1.739	0.135	0.116	1	124.805	-1.25668	0.325734	-3.858	0.000114317	0.000431978			Not Sig	Down
AT5G02610	0.324917	-1.51805	0.433	0.315	1	675.773	-1.59259	0.33655	-4.73212	2.22184e-06	1.14506e-05	uL29w		Not Sig	Down
AT4G22830	0.324951	-0.485477	0.01	0.007	1	5.40857	-0.981068	0.727546	-1.34846	0.17751	0.267492			Not Sig	Not Sig
AT4G34555	0.325524	-1.67125	0.228	0.206	1	315.788	-1.79488	0.24225	-7.40921	1.27058e-13	1.53736e-12	eS25x		Not Sig	Down
AT3G07880	0.325911	-1.6225	0.274	0.217	1	278.669	-1.21117	0.153365	-7.89731	2.84996e-15	4.02129e-14	SCN1		Not Sig	Down
AT2G32280	0.326082	-1.65145	0.059	0.05	1	67.0717	-1.98093	0.482663	-4.10416	4.05782e-05	0.000167165	VCC		Not Sig	Down
AT5G40570	0.32662	-0.784286	0.01	0.007	1	5.74888	-0.967098	0.679892	-1.42243	0.154902	0.240311			Not Sig	Not Sig
AT2G33620	0.327092	-1.73468	0.018	0.015	1	12.2446	-1.27169	0.499471	-2.54607	0.0108944	0.0254801	AHL10		Not Sig	Down
AT3G03910	0.327268	-1.81866	0.045	0.037	1	50.7641	-0.614573	0.575634	-1.06764	0.285681	0.391106	GDH3	GDH3 encodes a member of the glutamate dehydrogenease family. Its expression is upregulated in response to cytokinin and it may play a role in the control of nitrogen metabolism in leaf development.	Not Sig	Not Sig
AT4G13170	0.328001	-1.67135	0.262	0.23	1	427.698	-1.61298	0.20882	-7.72426	1.12503e-14	1.49279e-13	uL13x		Not Sig	Down
AT1G20950	0.328286	-1.37517	0.433	0.346	1	502.471	-0.965636	0.131181	-7.36111	1.82382e-13	2.17046e-12			Not Sig	Not Sig
AT5G49360	0.328679	-1.45133	0.01	0.007	1	6.81491	-1.16901	0.665066	-1.75773	0.0787936	0.138191	ATBXL1	Encodes a bifunctional {beta}-D-xylosidase/{alpha}-L-arabinofuranosidase required for pectic arabinan modification. Located in the extracellular matrix. Gene is expressed specifically in tissues undergoing secondary wall thickening. This is a member of glycosyl hydrolase family 3 and has six other closely related members.	Not Sig	Not Sig
AT2G27110	0.328928	-1.88435	0.027	0.022	1	19.2639	-0.984979	0.393717	-2.50174	0.0123584	0.028409	FRS3		Not Sig	Not Sig
AT5G51100	0.329329	-1.08009	0.015	0.011	1	9.97238	-1.18163	0.589926	-2.00302	0.0451755	0.0864122	FSD2	Fe superoxide dismutase whose mRNA levels are increased in response to exposure to UV-B.	Not Sig	Not Sig
AT3G59980	0.329577	-1.86629	0.022	0.027	1	21.2477	-1.94936	0.444113	-4.38933	1.13699e-05	5.1663e-05			Not Sig	Down
AT5G17660	0.330496	-0.698066	0.013	0.01	1	8.3413	-0.9203	0.556544	-1.6536	0.0982093	0.165534	AtTRM8b		Not Sig	Not Sig
AT5G06680	0.330795	-1.68491	0.026	0.021	1	18.1662	-1.19619	0.400309	-2.98817	0.00280651	0.00772355	ATGCP3	Encodes protein similar to yeast SCP98. Yeast SCP98 is essential for the microtubule nucleation activity of the gamma-tubulin ring complexes.	Not Sig	Down
AT1G65420	0.331171	-1.56986	0.016	0.012	1	9.98602	-1.19829	0.571718	-2.09594	0.0360876	0.0713665	NPQ7	Chloroplast localized YCF20-like gene involved in nonphotochemical quenching. Has overlapping functions with npq6.	Not Sig	Not Sig
AT1G60995	0.331654	-1.58335	0.057	0.049	1	41.1489	-1.22433	0.280639	-4.36266	1.2849e-05	5.78607e-05	HISE1		Not Sig	Down
AT2G02590	0.331805	-1.66316	0.011	0.008	1	6.65998	-0.749088	0.6326	-1.18414	0.236357	0.336318			Not Sig	Not Sig
AT1G30290	0.332668	-1.64221	0.011	0.008	1	6.98577	-1.14622	0.663951	-1.72637	0.0842814	0.146003		unknown protein	Not Sig	Not Sig
AT3G08010	0.333872	-1.03433	0.015	0.011	1	10.5211	-1.24117	0.571769	-2.17076	0.0299493	0.0607892	ATAB2	Encodes a chloroplast-localized protein ATAB2. ATAB2 is involved in the biogenesis of Photosystem I and II. ATAB2 has A/U-rich RNA-binding activity and presumably functions as an activator of translation with targets at PS I and PS II.	Not Sig	Not Sig
AT5G26310	0.33389	-1.92929	0.021	0.017	1	14.6161	-1.10276	0.42736	-2.58039	0.00986882	0.02336	UGT72E3	UGT72E3 is an UDPG:coniferyl alcohol glucosyltransferase which glucosylates sinapyl- and coniferyl alcohol as well as sinapic acid. The enzyme is thought to be involved in lignin- and phenylpropanoid metabolism. A knockdown mutant line (72E3KD) was obtained using RNAi silencing. No reduction in coniferyl alcohol 4-<i>O</i>-glucoside and sinapyl alcohol 4-<i>O</i>-glucoside was detected in this line compared to wildtype, in contrast with the knockdown line constructed for UGT72E2 displayed a twofold reduction in the these phenylpropanoid 4-<i>O</i>-glucosides.	Not Sig	Down
AT5G12950	0.333905	-0.862126	0.013	0.01	1	8.37966	-0.896228	0.654787	-1.36873	0.171083	0.259711			Not Sig	Not Sig
AT5G01640	0.334245	-1.93653	0.011	0.008	1	7.31752	-1.07961	0.617469	-1.74845	0.0803856	0.140465	PRA1.B5		Not Sig	Not Sig
AT3G15240	0.334475	-1.31104	0.013	0.01	1	10.8152	-0.903967	0.643986	-1.40371	0.160406	0.247049			Not Sig	Not Sig
AT2G27060	0.334484	-1.41213	0.018	0.015	1	12.7901	-1.26877	0.504259	-2.51611	0.0118659	0.0274373			Not Sig	Down
AT1G62110	0.334806	-1.42378	0.012	0.009	1	7.42973	-1.04162	0.600998	-1.73315	0.0830696	0.144263	mTERF31		Not Sig	Not Sig
AT4G30220	0.33487	-1.46905	0.405	0.297	1	531.279	-1.36913	0.204918	-6.68134	2.36775e-11	2.28549e-10	RUXF		Not Sig	Down
AT2G31085	0.335252	-1.9638	0.069	0.074	1	151.408	-2.1592	0.289611	-7.45551	8.9522e-14	1.09639e-12	AtCLE6	Member of a large family of putative ligands homologous to the Clavata3 gene. Consists of a single exon. Can replace CLV3 function in vivo.	Not Sig	Down
AT5G27490	0.335492	-1.40024	0.032	0.026	1	22.9999	-1.21508	0.393897	-3.08476	0.00203716	0.00579825			Not Sig	Down
AT5G64100	0.336059	-2.18365	0.07	0.075	1	86.9056	-0.903731	0.366159	-2.46814	0.0135817	0.0308293	PRX69		Not Sig	Not Sig
AT5G22800	0.336109	-1.16123	0.016	0.012	1	10.3038	-1.10104	0.532766	-2.06664	0.0387678	0.0758976	EMB1030	A locus involved in embryogenesis. Mutations in this locus result in embryo lethality.	Not Sig	Not Sig
AT4G31300	0.336149	-0.922782	0.68	0.469	1	1175.1	-0.589098	0.178703	-3.29652	0.000978918	0.00301921	PBA1	Encodes 20S proteasome subunit PBA1 (PBA1).	Not Sig	Not Sig
AT1G15250	0.336789	-1.54203	0.091	0.079	1	98.5869	-1.72005	0.2624	-6.55507	5.5617e-11	5.19121e-10	eL37z		Not Sig	Down
AT2G22400	0.336792	-1.8971	0.054	0.059	1	53.0808	-1.66983	0.273336	-6.10906	1.00217e-09	8.12003e-09	AtTRM4b		Not Sig	Down
AT5G23400	0.337115	-1.49808	0.056	0.048	1	42.3622	-1.13467	0.350058	-3.24138	0.00118953	0.00359523			Not Sig	Down
AT5G06590	0.337876	-1.97165	0.019	0.024	1	18.4388	-1.70274	0.432963	-3.93277	8.39729e-05	0.000325474			Not Sig	Down
AT3G07580	0.339343	-2.58818	0.01	0.013	1	10.147	-2.0349	0.60637	-3.35587	0.000791146	0.00250456			Not Sig	Down
AT4G11060	0.339349	-1.23261	0.047	0.04	1	38.1969	-1.1141	0.286156	-3.89332	9.88825e-05	0.000377998	MTSSB		Not Sig	Down
AT5G63780	0.339522	-1.68353	0.042	0.036	1	29.0417	-1.13776	0.355851	-3.19729	0.00138725	0.00411949	SHA1	Encodes SHA1 (shoot apical meristem arrest), a putative E3 ligase (a RING finger protein) required for post-embryonic SAM maintenance. The mutant sha1-1 shows a primary SAM-deficient phenotype at the adult stage.	Not Sig	Down
AT1G52050	0.339813	-1.8174	0.076	0.065	1	55.1981	-0.971444	0.336642	-2.88569	0.00390556	0.0103528			Not Sig	Not Sig
AT2G31082	0.340104	-2.06306	0.123	0.104	1	430.192	-1.78881	0.268988	-6.65013	2.92835e-11	2.79825e-10	CLE7	Member of a large family of putative ligands homologous to the Clavata3 gene. Consists of a single exon.	Not Sig	Down
AT3G62060	0.340916	-1.78456	0.014	0.018	1	13.9571	-2.09826	0.527299	-3.97927	6.91282e-05	0.000272431	AtPAE6		Not Sig	Down
AT4G30520	0.34109	-1.3664	0.033	0.038	1	32.3783	-1.73811	0.364988	-4.76211	1.91577e-06	9.9782e-06	CIK3		Not Sig	Down
AT3G56170	0.342074	-2.29351	0.015	0.011	1	10.8581	-0.732284	0.53063	-1.38003	0.167578	0.255657	CAN	Encodes a calcium-dependent nuclease with similarity to staphylococcal nuclease.	Not Sig	Not Sig
AT5G55210	0.342608	-1.51272	0.047	0.04	1	34.1904	-1.31678	0.340262	-3.86989	0.000108885	0.000412918	BCL7B		Not Sig	Down
AT5G42420	0.343164	-2.18055	0.054	0.06	1	56.8345	-1.77292	0.300348	-5.90288	3.57207e-09	2.71721e-08	URGT3		Not Sig	Down
AT2G31060	0.34327	-1.72433	0.028	0.033	1	27.3248	-1.88187	0.384093	-4.89951	9.60767e-07	5.25531e-06	EMB2785		Not Sig	Down
AT3G57490	0.344729	-1.48768	0.043	0.037	1	38.7716	-1.40844	0.359138	-3.92171	8.7922e-05	0.000339543	uS5w		Not Sig	Down
AT5G40780	0.345087	-1.83881	0.045	0.038	1	35.4347	-1.03186	0.297431	-3.46924	0.000521931	0.00172128	AtLHT1	Encodes LHT1 (lysine histidine transporter), a high-affinity transporter for cellular amino acid uptake in both root epidermis and leaf mesophyll.	Not Sig	Down
AT2G15000	0.346834	-1.61217	0.119	0.101	1	134.444	-1.3444	0.204745	-6.56622	5.16072e-11	4.8294e-10			Not Sig	Down
AT3G25110	0.346944	-1.89667	0.059	0.05	1	42.6647	-1.23854	0.278173	-4.45242	8.49062e-06	3.95129e-05	AtFaTA	Encodes a FatA acyl-ACP thioesterase	Not Sig	Down
AT5G47780	0.347012	-1.43264	0.082	0.071	1	64.9732	-1.11287	0.308333	-3.60931	0.00030701	0.00106246	GAUT4	Encodes a protein with putative galacturonosyltransferase activity.	Not Sig	Down
AT4G26010	0.347976	-1.62583	0.034	0.029	1	24.6008	-1.06095	0.40991	-2.58825	0.00964653	0.0228967	PRX44		Not Sig	Down
AT3G07200	0.349658	-1.38698	0.038	0.032	1	28.3164	-1.19924	0.3261	-3.67751	0.000235526	0.000835377	STUbL3		Not Sig	Down
AT1G23980	0.35044	-1.71345	0.02	0.016	1	13.3193	-1.11487	0.479146	-2.32679	0.0199764	0.0430489	ATL47		Not Sig	Down
AT5G27400	0.351463	-1.33034	0.025	0.02	1	18.286	-1.15089	0.431921	-2.66457	0.00770864	0.0188282			Not Sig	Down
AT3G02170	0.351716	-1.91416	0.033	0.038	1	40.6552	-2.1683	0.36081	-6.00953	1.86064e-09	1.46463e-08	LNG2	Encodes LONGIFOLIA2 (LNG2). Regulates leaf morphology by promoting cell expansion in the leaf-length direction. The LNG2 homologue LNG1 (At5g15580) has similar function.	Not Sig	Down
AT4G26870	0.352294	-1.66043	0.08	0.069	1	62.1555	-1.23505	0.27307	-4.52284	6.10147e-06	2.91983e-05			Not Sig	Down
AT5G64670	0.352303	-1.48199	0.085	0.074	1	69.8687	-1.08905	0.229751	-4.74013	2.13586e-06	1.10609e-05	uL15m		Not Sig	Down
AT1G09580	0.352474	-1.9487	0.042	0.047	1	44.6283	-1.79653	0.354701	-5.06493	4.08544e-07	2.36864e-06			Not Sig	Down
AT1G15700	0.352639	-1.65357	0.018	0.015	1	11.1832	-0.994445	0.487843	-2.03845	0.0415048	0.0802544	ATPC2	One of two genes that encode the gamma subunit of Arabidopsis chloroplast ATP synthase. It is thought to be involved in the regulation of the ATP synthase activity.	Not Sig	Not Sig
AT1G13300	0.352746	-1.08287	0.023	0.019	1	17.7501	-1.43829	0.443476	-3.24323	0.00118183	0.00357315	AtNIGT1	Overexpression confers hypersensitivity to low phosphate-elicited inhibition of primary root growth.	Not Sig	Down
AT1G65270	0.353273	-1.47548	0.155	0.132	1	133.49	-1.20759	0.208532	-5.7909	7.00105e-09	5.14805e-08			Not Sig	Down
AT3G27550	0.353631	-1.27666	0.018	0.014	1	11.8969	-1.21423	0.497113	-2.44256	0.0145837	0.0327992	CFM9		Not Sig	Down
AT4G24670	0.354503	-1.41296	0.058	0.05	1	46.9473	-1.18463	0.267596	-4.42694	9.55804e-06	4.40835e-05	AtTAR2	Encodes a protein with similarity to the TAA1 trytophan aminotransferase involved in IAA biosynthesis. Double mutant analyses suggest that this protein is involved in regulating many aspects of plant growth and development from embryogenesis to flower formation and plays a role in ethylene-mediated signaling.	Not Sig	Down
AT5G62690	0.356334	-1.68637	0.33	0.275	1	447.659	-1.44167	0.225766	-6.38569	1.70632e-10	1.5145e-09	TUB2	encodes tubulin beta-2/beta-3 chain	Not Sig	Down
AT1G27880	0.356837	-0.601079	0.011	0.008	1	6.96899	-1.04639	0.653597	-1.60097	0.109385	0.180765			Not Sig	Not Sig
AT2G20480	0.357267	-1.18266	0.03	0.025	1	22.5895	-1.26935	0.481301	-2.63733	0.00835605	0.0201617			Not Sig	Down
AT1G33800	0.35744	-2.77983	0.025	0.03	1	24.8887	-1.6632	0.42817	-3.88444	0.000102567	0.000390763	AtGXMT1		Not Sig	Down
AT1G70510	0.357629	-1.09417	0.014	0.011	1	9.45682	-1.25009	0.571394	-2.18778	0.0286853	0.058552	ATK1	A member of class I knotted1-like homeobox gene family (together with KNAT1). Similar to the knotted1 (kn1) homeobox gene of maize. KNAT2 acts synergistically with cytokinins and antagonistically with ethylene based on ectopic expression studies in different mutant backgrounds and hormone treatments. In addition, KNAT2 is negatively regulated by AS and YABBY genes. KNAT2 is strongly expressed in the shoot apex of seedlings, while in mature plants the gene is primarily expressed in flowers and inflorescence stems.	Not Sig	Not Sig
AT4G27380	0.357706	-1.65773	0.114	0.098	1	105.031	-1.69445	0.381392	-4.44281	8.87921e-06	4.11203e-05			Not Sig	Down
AT2G03670	0.357901	-1.27315	0.013	0.01	1	8.69226	-1.13166	0.575774	-1.96547	0.0493601	0.0932118	CDC48B	CDC48 - like protein AAA-type ATPaseCell. division control protein 48 homolog B	Not Sig	Not Sig
AT4G21150	0.358802	-1.78846	0.179	0.15	1	166.728	-1.41221	0.183479	-7.69684	1.39468e-14	1.83462e-13	HAP6		Not Sig	Down
AT5G23170	0.358834	-1.2619	0.016	0.012	1	10.3537	-1.23186	0.524361	-2.34927	0.0188104	0.0408674			Not Sig	Down
AT5G14660	0.360359	-1.5277	0.022	0.018	1	15.2345	-1.16592	0.465514	-2.50459	0.0122593	0.0282028	ATDEF2	Encodes a peptide deformylase PDF1B. The crystal structure has been determined at a resolution of 0.24 nm (Biochem J, 2008, vol 413:417-427).	Not Sig	Down
AT3G54790	0.360664	-1.57788	0.047	0.04	1	34.892	-1.08333	0.330124	-3.28159	0.00103222	0.00316471	PUB3		Not Sig	Down
AT1G24095	0.360835	-1.60088	0.016	0.012	1	10.7296	-0.911111	0.50406	-1.80755	0.070677	0.126319			Not Sig	Not Sig
AT1G80620	0.361418	-1.4233	0.048	0.041	1	34.951	-1.2743	0.35424	-3.59727	0.00032157	0.00110734	uS15my		Not Sig	Down
AT5G19690	0.361477	-1.87298	0.139	0.118	1	135.601	-1.4817	0.205604	-7.20661	5.73633e-13	6.50561e-12	STT3A	encodes an oligosaccharyl transferase involved response to high salt. Mutants are hypersensitive to high salt conditions	Not Sig	Down
AT4G31250	0.361562	-1.12327	0.012	0.009	1	7.98033	-0.934746	0.706391	-1.32327	0.185745	0.277452	PRK7		Not Sig	Not Sig
AT1G29960	0.36212	-1.30582	0.021	0.017	1	14.0673	-1.28647	0.516985	-2.48842	0.0128313	0.0293211			Not Sig	Down
AT4G39920	0.36267	-1.98438	0.007	0.01	1	6.66492	-1.79516	0.701335	-2.55963	0.0104782	0.0246061	POR	Microtubule-folding cofactor, produces assembly-competent alpha-/beta-tubulin heterodimers.	Not Sig	Down
AT1G80850	0.362801	-1.66605	0.012	0.009	1	7.85993	-1.15624	0.600852	-1.92434	0.0543124	0.101128			Not Sig	Not Sig
AT3G51950	0.362833	-1.28624	0.391	0.327	1	450.72	-1.0246	0.171825	-5.96303	2.47601e-09	1.91241e-08	AtC3H46		Not Sig	Down
AT4G01240	0.363108	-1.89345	0.01	0.007	1	6.89194	-0.728365	0.652509	-1.11625	0.264313	0.368235			Not Sig	Not Sig
AT5G06550	0.36333	-1.70336	0.011	0.015	1	13.0088	-1.96951	0.595572	-3.30691	0.000943299	0.00292341	JMJ22		Not Sig	Down
AT2G37860	0.363391	-2.0746	0.054	0.058	1	53.3914	-1.73474	0.289215	-5.99808	1.99668e-09	1.56355e-08	LCD1	Encodes a protein of unknown function. Mutants have pale leaves, lower cell density in the palisade parenchyma and increased sensitivity to ozone and virulent Pseudomonas syringae	Not Sig	Down
AT1G04900	0.363396	-2.09386	0.01	0.013	1	9.49588	-1.7382	0.618372	-2.81093	0.0049399	0.0127363			Not Sig	Down
AT3G56640	0.36403	-2.35586	0.011	0.015	1	10.4283	-1.86543	0.561816	-3.32035	0.000899036	0.00280004	SEC15A	Encodes a member of the exocyst complex gene family. The exocyst is a protein complex involved in tethering vesicles to the plasma membrane during regulated or polarized secretion.	Not Sig	Down
AT4G33070	0.364377	-1.37663	0.011	0.009	1	9.39873	-0.349338	0.573349	-0.609293	0.54233	0.643842	AtPDC1		Not Sig	Not Sig
AT5G38020	0.364528	-2.67486	0.01	0.007	1	8.20686	-1.84917	0.792606	-2.33303	0.0196465	0.0424341		encodes a protein whose sequence is similar to SAM:salicylic acid carboxyl methyltransferase (SAMT) (GI:6002712)(Clarkia breweri) and to SAM:benzoic acid carboxyl methyltransferase (BAMT)(GI:9789277)(Antirrhinum majus)	Not Sig	Down
AT3G19930	0.364623	-1.94798	0.011	0.008	1	7.28273	-0.808549	0.583697	-1.38522	0.165985	0.253847	ATSTP4	Encodes a sucrose hydrogen symporter that is induced by wounding.	Not Sig	Not Sig
AT1G47290	0.364658	-1.75274	0.069	0.06	1	51.1788	-1.22	0.266378	-4.57997	4.65033e-06	2.27412e-05	3BETAHSD/D1	Encodes an enzyme with 3&#946;-hydroxysteroid dehydrogenase/C4-decarboxylase activity <i>in vitro</i>. The activity of the enzyme was determined using microsomal extracts of yeast overexpressing the <i>Arabidopsis</i> gene. Cytosolic fractions failed to be associated to the activity, leading to the speculation that the enzyme is membrane-bound.	Not Sig	Down
AT3G18200	0.364932	-1.49189	0.011	0.009	1	7.47172	-1.07322	0.621447	-1.72696	0.0841742	0.14586	UMAMIT4		Not Sig	Not Sig
AT5G24490	0.364985	-1.76263	0.014	0.011	1	10.4116	-1.48195	0.555162	-2.66939	0.00759888	0.0186021			Not Sig	Down
AT2G41820	0.365609	-1.89482	0.022	0.026	1	21.1006	-1.70713	0.433572	-3.93735	8.23849e-05	0.00031968	PXC3		Not Sig	Down
AT2G27330	0.366371	-1.48431	0.098	0.085	1	85.3661	-1.50548	0.271185	-5.55149	2.83237e-08	1.92539e-07			Not Sig	Down
AT1G06120	0.366514	-1.97546	0.011	0.008	1	6.77895	-0.917624	0.642588	-1.42801	0.153288	0.238297	ADS1.4		Not Sig	Not Sig
AT1G20340	0.366579	-1.96084	0.012	0.009	1	9.60237	-1.07824	0.61279	-1.75957	0.0784814	0.13775	DRT112	recombination and DNA-damage resistance protein (DRT112) One of two Arabidopsis plastocyanin genes. Predominant form, expressed 10x higher than PETE1. PETE2 is thought to be post-transcriptionally regulated via copper accumulation and is involved in copper homeostasis.	Not Sig	Not Sig
AT1G05460	0.366724	-2.60938	0.009	0.012	1	8.22876	-1.88159	0.63489	-2.96364	0.00304022	0.0082973	SDE3	Encodes a protein with similarity to RNA helicases. Mutants are defective in post-transcriptional gene silencing.	Not Sig	Down
AT1G12110	0.36681	-1.41232	0.013	0.01	1	12.0227	-0.183629	0.520488	-0.352801	0.724238	0.796639	AtNPF6.3	Encodes NRT1.1 (CHL1), a dual-affinity nitrate transporter. The protein is expressed in guard cells and function in stomatal opening. Mutants have less transpiration and are more tolerant to drought. Expressed in lateral roots. Involved in nitrate signaling which enables the plant root system to detect and exploit nitrate-rich soil patches. Comparing to the wild type, the mutant displays a strongly decreased lateral root proliferation phenotype in nitrate rich patches on growth medium.	Not Sig	Not Sig
AT5G01620	0.367099	-1.311	0.06	0.052	1	45.1015	-1.35484	0.289124	-4.68604	2.78541e-06	1.41413e-05	TBL35	Encodes a member of the TBL (TRICHOME BIREFRINGENCE-LIKE) gene family containing a plant-specific DUF231 (domain of unknown function) domain. TBL gene family has 46 members, two of which (TBR/AT5G06700 and TBL3/AT5G01360) have been shown to be involved in the synthesis and deposition of secondary wall cellulose, presumably by influencing the esterification state of pectic polymers. A nomenclature for this gene family has been proposed (Volker Bischoff & Wolf Scheible, 2010, personal communication).	Not Sig	Down
AT5G55120	0.367904	-1.50352	0.121	0.105	1	96.9466	-1.06984	0.230817	-4.63504	3.5687e-06	1.77884e-05	VTC5	Encodes a GDP-L-galactose phosphorylase, with similar biochemical properties as VTC2.	Not Sig	Down
AT3G54690	0.367936	-1.69888	0.054	0.046	1	39.3624	-1.26815	0.289137	-4.38598	1.15466e-05	5.23999e-05	SETH3		Not Sig	Down
AT2G24990	0.368155	-1.94719	0.016	0.02	1	14.2417	-1.80088	0.484727	-3.71524	0.000203011	0.000730527			Not Sig	Down
AT1G24610	0.368764	-1.6746	0.025	0.02	1	16.4502	-1.0308	0.438141	-2.35266	0.0186397	0.0405354			Not Sig	Down
AT1G09590	0.370895	-1.38829	0.583	0.415	1	1226.97	-1.43045	0.246597	-5.80077	6.60126e-09	4.86793e-08	eL21z		Not Sig	Down
AT5G42780	0.370972	-1.58967	0.019	0.016	1	13.0289	-1.1955	0.471489	-2.53558	0.011226	0.0261684	AtHB27		Not Sig	Down
AT5G08580	0.372012	-2.32895	0.022	0.026	1	20.8606	-1.79954	0.40351	-4.45972	8.20684e-06	3.83106e-05			Not Sig	Down
AT3G53950	0.374361	-1.38999	0.031	0.026	1	21.4923	-1.05457	0.378945	-2.7829	0.00538753	0.0137512	GOXL2		Not Sig	Down
AT5G39990	0.374801	-1.33199	0.048	0.042	1	36.6285	-1.27905	0.294649	-4.34092	1.41887e-05	6.33572e-05	GlcAT14A		Not Sig	Down
AT4G10380	0.376252	-2.14851	0.041	0.035	1	35.3603	-0.968493	0.30417	-3.18405	0.00145228	0.00428869	AtNIP5;1	Boric acid channel. Essential for efficient boron uptake and plant development under boron limitation. Also functions in arsenite transport and tolerance. Localized preferentially in outer membrane domains of root cells.	Not Sig	Not Sig
AT1G78020	0.376379	-2.08587	0.073	0.077	1	70.2635	-1.38637	0.257739	-5.37895	7.49225e-08	4.84372e-07	FLZ6		Not Sig	Down
AT5G13710	0.376562	-1.25613	0.46	0.335	1	556.903	-0.668257	0.238405	-2.80303	0.00506242	0.0130114	CPH	SMT1 controls the level of cholesterol in plants	Not Sig	Not Sig
AT3G01516	0.377795	-1.53862	0.011	0.014	1	11.1991	-1.96154	0.572792	-3.42453	0.000615857	0.00199717			Not Sig	Down
AT1G53645	0.378065	-1.61186	0.063	0.055	1	48.9269	-1.17299	0.263313	-4.45475	8.39914e-06	3.91174e-05	mS85		Not Sig	Down
AT5G01220	0.380153	-1.55014	0.035	0.03	1	24.3216	-0.879042	0.390682	-2.25002	0.0244478	0.051102	SQD2	involved in sulfolipid biosynthesis	Not Sig	Not Sig
AT2G02740	0.380621	-2.06371	0.018	0.022	1	19.0406	-1.76792	0.504405	-3.50497	0.000456667	0.00152289	ATWHY3	Encodes a homolog of the potato p24 protein. It shares the conserved KGKAAL domain, a putative DNA-binding domain, with potato p24 and is localized to the plastid and not the nucleus.	Not Sig	Down
AT2G43800	0.38082	-1.8612	0.019	0.016	1	14.6385	-0.768157	0.464591	-1.65341	0.0982481	0.165584	FH2		Not Sig	Not Sig
AT1G02290	0.381003	-2.12642	0.01	0.013	1	9.6937	-1.94642	0.608775	-3.19727	0.00138736	0.00411949	NFRKB3		Not Sig	Down
AT1G14820	0.381005	-1.80795	0.033	0.028	1	22.5532	-1.0603	0.390804	-2.71314	0.00666498	0.0165904			Not Sig	Down
AT2G14820	0.381198	-1.05341	0.014	0.011	1	9.90137	-1.17427	0.686588	-1.7103	0.0872112	0.15013	MEL3	A member of the NPY gene family (NPY1/AT4G31820, NPY2/AT2G14820, NPY3/AT5G67440, NPY4/AT2G23050, NPY5/AT4G37590). Involved in auxin-mediated organogenesis.	Not Sig	Not Sig
AT1G68560	0.382241	-1.67572	0.027	0.023	1	29.3472	-1.2727	0.421202	-3.02159	0.00251447	0.00698898	ATXYL1	Encodes a bifunctional alpha-l-arabinofuranosidase/beta-d-xylosidase that belongs to family 3 of glycoside hydrolases.	Not Sig	Down
AT3G08680	0.382337	-1.6076	0.078	0.068	1	60.3418	-1.3045	0.255837	-5.09896	3.41531e-07	2.00453e-06			Not Sig	Down
AT5G39500	0.382746	-1.96985	0.067	0.071	1	63.0533	-1.68686	0.252462	-6.68163	2.36306e-11	2.28219e-10	ERMO1	Encodes GNOM-LIKE1/ERMO1, a member of ARF-GEF family. Required for endoplasmic reticulum (ER) morphology.	Not Sig	Down
AT1G80240	0.383015	-2.27432	0.007	0.01	1	7.23123	-1.62587	0.671783	-2.42024	0.0155104	0.0345612	DGR1		Not Sig	Down
AT3G43600	0.384627	-1.8552	0.102	0.088	1	80.3844	-1.22832	0.254787	-4.82098	1.42851e-06	7.62028e-06	AAO2	Encodes an aldehyde oxidase. AAO2 does not appear to act on abscisic aldehyde in vitro but it is possible that it may function in abscisic acid biosynthesis when the activity of At2g27150 (AAO3), the primary abscisic aldehyde oxidase, is lost.	Not Sig	Down
AT3G01330	0.38463	-1.45362	0.014	0.011	1	8.88614	-1.14505	0.596491	-1.91964	0.0549035	0.102123	DEL3	Member of the E2F transcription factors, (cell cycle genes), key components of the cyclin D/retinoblastoma/E2F pathway.	Not Sig	Not Sig
AT1G09640	0.38467	-1.40895	0.455	0.328	1	565.143	-1.04941	0.208258	-5.03897	4.68042e-07	2.67925e-06			Not Sig	Down
AT3G49960	0.385261	-1.97149	0.017	0.013	1	10.1788	-0.868805	0.538351	-1.61383	0.106565	0.176865	PRX35		Not Sig	Not Sig
AT4G00820	0.386668	-2.00022	0.058	0.063	1	61	-1.71423	0.267534	-6.40751	1.47914e-10	1.32194e-09	iqd17		Not Sig	Down
AT3G59680	0.387043	-1.12246	0.089	0.078	1	75.4371	-1.37339	0.322807	-4.25451	2.09511e-05	9.09054e-05			Not Sig	Down
AT5G25590	0.387833	-1.8309	0.007	0.01	1	6.61777	-1.96131	0.763916	-2.56744	0.0102454	0.0241446			Not Sig	Down
AT3G63410	0.388262	-2.02107	0.054	0.059	1	51.7379	-1.49172	0.341591	-4.36697	1.25982e-05	5.68018e-05	APG1	Encodes a MPBQ/MSBQ methyltransferase located in the chloroplast inner envelope membrane. Mutant plants lack plastoquinone (PQ), suggesting that the APG1 protein is involved in the methylation step of PQ biosynthesis. The gene product is also involved in tocopherol (vitamin E) biosynthesis.	Not Sig	Down
AT3G20230	0.389769	-2.21811	0.028	0.032	1	25.8567	-1.5613	0.366813	-4.25639	2.07753e-05	9.02727e-05	uL18-L4		Not Sig	Down
AT5G22790	0.390177	-1.78297	0.031	0.026	1	21.1883	-1.01485	0.422419	-2.40247	0.0162846	0.0360642	RER1		Not Sig	Down
AT5G26180	0.390486	-1.28026	0.018	0.014	1	11.9944	-1.19193	0.494942	-2.40822	0.0160304	0.0356103	AtTRM4h		Not Sig	Down
AT1G58160	0.39062	-1.29877	0.01	0.007	1	7.08269	-0.805417	0.699984	-1.15062	0.249887	0.35174	JAX1		Not Sig	Not Sig
AT2G35030	0.3907	-0.880848	0.011	0.008	1	6.25764	-0.930358	0.640608	-1.4523	0.146417	0.229569	COD1		Not Sig	Not Sig
AT3G61490	0.391013	-1.92484	0.07	0.074	1	88.3093	-1.35806	0.318005	-4.27058	1.94968e-05	8.50851e-05	PGF9		Not Sig	Down
AT2G31725	0.391023	-1.80765	0.025	0.03	1	24.917	-1.77241	0.405747	-4.36828	1.25229e-05	5.64764e-05			Not Sig	Down
AT1G78650	0.391078	-1.27666	0.018	0.015	1	12.6622	-1.26026	0.501476	-2.5131	0.0119674	0.0276368	POLD3	Similar to DNA polymerase delta (POLD3), which in other organism was shown to be involved in the elongation of DNA replication.	Not Sig	Down
AT1G68990	0.391331	-1.24183	0.041	0.036	1	35.9773	-1.40217	0.319239	-4.39224	1.12191e-05	5.10804e-05	MGP3	MGP3 (male gametophyte-defective 3) belongs to a small family of nuclear-encoded Phage type RNA polymerases (RPOTs) involved in the transcription of mitochondrial genes in Arabidopsis thaliana. Mutation in MGP 3 significantly retarded pollen tube growth and caused defective embryo development.	Not Sig	Down
AT5G49800	0.391382	-1.78417	0.027	0.023	1	19.1784	-1.18719	0.406381	-2.92138	0.00348489	0.00935702			Not Sig	Down
AT1G52980	0.392218	-1.71372	0.119	0.103	1	108.552	-1.3602	0.232159	-5.8589	4.65948e-09	3.49877e-08	AtNug2		Not Sig	Down
AT1G31770	0.392286	-1.62282	0.208	0.194	1	276.073	-0.917813	0.32082	-2.86084	0.00422522	0.0110816	ABCG14		Not Sig	Not Sig
AT5G48840	0.392436	-2.4531	0.011	0.014	1	9.58212	-1.82632	0.581517	-3.14061	0.00168595	0.00489522	ATPTS	Encodes a pantothenate synthetase that appears to be located in the cytosol. This protein is expected to play a role in pantothenate (vitamin B5) biosynthesis. Analysis of the catalytic properties of this enzyme indicate that it might be able to synthesize adequate amounts of pantothenate even in the presence of low levels of pantoate.	Not Sig	Down
AT3G60980	0.392525	-1.02844	0.011	0.009	1	7.02524	-1.12489	0.612552	-1.8364	0.0662985	0.1197			Not Sig	Not Sig
AT5G27990	0.393242	-1.56235	0.111	0.096	1	102.353	-1.46336	0.272179	-5.37647	7.59617e-08	4.9074e-07			Not Sig	Down
AT3G58610	0.39353	-1.51199	0.451	0.347	1	610.315	-1.18772	0.179465	-6.61809	3.63877e-11	3.44076e-10			Not Sig	Down
AT1G30840	0.394069	-2.32306	0.016	0.019	1	17.5931	-1.67927	0.471103	-3.56456	0.000364473	0.00124068	ATPUP4	Member of a family of proteins related to PUP1, a purine transporter. May be involved in the transport of purine and purine derivatives such as cytokinins, across the plasma membrane.	Not Sig	Down
AT2G21060	0.394152	-1.91443	0.099	0.101	1	133.448	-2.02946	0.232074	-8.74488	2.23246e-18	4.0182e-17	ATCSP4	glycine-rich protein (AtGRP2b)	Not Sig	Down
AT3G01260	0.395648	-2.43527	0.015	0.012	1	16.8363	-1.45666	0.682871	-2.13315	0.0329127	0.0659458			Not Sig	Not Sig
AT2G43880	0.395781	-1.87412	0.013	0.01	1	9.20151	-1.12349	0.591301	-1.90003	0.0574288	0.10609			Not Sig	Not Sig
AT1G20693	0.395962	-1.45647	0.479	0.368	1	534.43	-0.882121	0.135862	-6.49275	8.42813e-11	7.73498e-10	HMG	Encodes a protein belonging to the subgroup of HMGB (high mobility group B) proteins that have a distinctive DNA-binding motif, the HMG-box domain. The motif confers non-sequence specific interaction with linear DNA and structure-specific binding to distorted DNA sites. The HMGB proteins are involved in the assembly of nucleoprotein complexes. Can be phosphorylated by CK2alpha.	Not Sig	Not Sig
AT1G18850	0.397382	-1.99795	0.015	0.018	1	15.1125	-2.06959	0.500872	-4.13197	3.59669e-05	0.000149599	PCP2		Not Sig	Down
AT4G33640	0.397685	-1.8029	0.235	0.209	1	271.759	-1.68091	0.265668	-6.32709	2.49828e-10	2.1758e-09			Not Sig	Down
AT3G12750	0.397885	-1.59904	0.011	0.009	1	9.19303	-1.29838	0.608146	-2.13499	0.0327621	0.0656875	AtZIP1	A member of Zrt- and Irt-related protein (ZIP) family. transcript is induced in response to zinc deficiency in the root.	Not Sig	Not Sig
AT1G29790	0.397935	-1.89067	0.034	0.039	1	29.9883	-1.66733	0.351925	-4.73773	2.1613e-06	1.11766e-05			Not Sig	Down
AT1G02920	0.398219	-2.27224	0.008	0.011	1	7.8077	-1.51428	0.781426	-1.93785	0.0526418	0.0984428	ATGST11	Encodes glutathione transferase belonging to the phi class of GSTs. Naming convention according to Wagner et al. (2002).	Not Sig	Not Sig
AT1G66250	0.399159	-1.05533	0.021	0.017	1	14.6551	-1.23918	0.482957	-2.56582	0.0102932	0.0242346			Not Sig	Down
AT3G08030	0.400283	-2.09871	0.048	0.053	1	55.0744	-1.8493	0.344327	-5.37077	7.84012e-08	5.04877e-07	AthA2-1		Not Sig	Down
AT2G04650	0.40058	-1.19571	0.034	0.029	1	24.4658	-1.17869	0.430273	-2.7394	0.00615518	0.015449	KJC2		Not Sig	Down
AT5G16930	0.400702	-1.36784	0.017	0.013	1	12.421	-1.40248	0.509261	-2.75394	0.00588825	0.0148698	ATAD3A2		Not Sig	Down
AT2G30340	0.401633	-2.18656	0.01	0.013	1	11.2867	-1.69013	0.570281	-2.96369	0.00303974	0.00829725	LBD13		Not Sig	Down
AT1G48230	0.401681	-1.99633	0.068	0.072	1	64.8076	-1.69535	0.268361	-6.31741	2.65985e-10	2.30652e-09			Not Sig	Down
AT5G66410	0.402034	-1.70634	0.127	0.11	1	113.895	-1.43956	0.234687	-6.13395	8.57213e-10	7.01952e-09	PLP3b	Encodes a protein that functions in microtubule assembly. Plants with reduced levels of both PLP3a (At3g50960) and PLP3b show defects in cytokinesis, cortical microtubule array formation, oriented cell growth, and maintenance of proper ploidy.	Not Sig	Down
AT1G04430	0.402196	-1.70243	0.198	0.165	1	211.464	-1.49313	0.232517	-6.42159	1.34856e-10	1.21122e-09			Not Sig	Down
AT3G07410	0.402522	-1.96825	0.035	0.039	1	47.8114	-2.00459	0.409478	-4.89548	9.80669e-07	5.35769e-06	AtRABA5b		Not Sig	Down
AT1G72310	0.402703	-1.57275	0.03	0.025	1	22.5506	-1.18486	0.451855	-2.62221	0.0087362	0.0209865	ATL3	Encodes a putative RING-H2 zinc finger protein ATL3 (ATL3).	Not Sig	Down
AT1G54575	0.402725	-2.02845	0.019	0.016	1	18.167	-0.788327	0.5561	-1.4176	0.156308	0.241952			Not Sig	Not Sig
AT1G49410	0.403215	-1.4917	0.409	0.299	1	631.208	-1.54002	0.25066	-6.14383	8.05552e-10	6.61145e-09	TOM6		Not Sig	Down
AT4G34960	0.403564	-1.93336	0.059	0.063	1	56.3879	-1.75796	0.260578	-6.7464	1.51559e-11	1.49729e-10	CYP21-1		Not Sig	Down
AT1G22160	0.403929	-1.70134	0.01	0.013	1	10.4893	-1.17092	0.551327	-2.12381	0.0336857	0.0672562			Not Sig	Not Sig
AT2G41970	0.40417	-3.59808	0.007	0.01	1	6.83976	-1.81526	0.734359	-2.47191	0.0134395	0.0305334	CARK4		Not Sig	Down
AT5G51520	0.404267	-1.74785	0.024	0.02	1	17.8518	-1.08043	0.453243	-2.38378	0.017136	0.0376776			Not Sig	Down
AT2G33860	0.404443	-2.08084	0.011	0.015	1	11.3727	-1.54095	0.533599	-2.88784	0.00387901	0.0102975	ARF3	ettin (ett) mutations have pleiotropic effects on Arabidopsis flower development, causing increases in perianth organ number, decreases in stamen number and anther formation, and apical-basal patterning defects in the gynoecium. The ETTIN gene encodes a protein with homology to DNA binding proteins which bind to auxin response elements. ETT transcript is expressed throughout stage 1 floral meristems and subsequently resolves to a complex pattern within petal, stamen and carpel primordia. ETT probably functions to impart regional identity in floral meristems that affects perianth organ number spacing, stamen formation, and regional differentiation in stamens and the gynoecium. During stage 5, ETT expression appears in a ring at the top of the floral meristem before morphological appearance of the gynoecium, consistent with the proposal that ETT is involved in prepatterning apical and basal boundaries in the gynoecium primordium. It is a target of the ta-siRNA tasiR-ARF.	Not Sig	Down
AT4G13440	0.404807	-2.97192	0.007	0.01	1	6.58066	-1.87451	0.76223	-2.45925	0.0139227	0.031513			Not Sig	Down
AT3G15353	0.405243	-2.74043	0.106	0.105	1	107.798	-1.36227	0.279029	-4.8822	1.04908e-06	5.71073e-06	ATMT3	metallothionein, binds to and detoxifies excess copper and other metals, limiting oxidative damage	Not Sig	Down
AT3G60940	0.405688	-1.04639	0.017	0.013	1	10.7998	-1.1723	0.548832	-2.13599	0.0326803	0.0655527			Not Sig	Not Sig
AT2G42310	0.406062	-0.971889	0.683	0.452	1	916.519	-0.511132	0.146959	-3.47807	0.000505045	0.00166985			Not Sig	Not Sig
AT1G13420	0.406954	-1.46904	0.344	0.277	1	1504.4	-0.748748	0.259747	-2.8826	0.00394404	0.0104406	ATST4B	Encodes a sulfotransferase. Unlike the related ST4A protein (At2g14920), in vitro experiements show that this enzyme does not act brassinosteroids. ST4B is expressed in the roots and transcript levels rise in response to cytokinin treatment.	Not Sig	Not Sig
AT3G54980	0.40702	-1.09997	0.019	0.016	1	13.6769	-1.25623	0.518431	-2.42315	0.0153867	0.0343377			Not Sig	Down
AT2G26840	0.407425	-1.39271	0.013	0.016	1	13.1982	-1.91402	0.531314	-3.60242	0.000315267	0.00108813	MOC1		Not Sig	Down
AT3G26030	0.407503	-2.05483	0.055	0.06	1	51.2739	-1.62894	0.275962	-5.90276	3.57463e-09	2.71801e-08	ATB'	protein phosphatase 2A regulatory subunit isoform B' delta	Not Sig	Down
AT1G50010	0.408444	-1.83933	0.285	0.225	1	400.928	-1.53164	0.217608	-7.03854	1.9427e-12	2.08679e-11	TUA2	Encodes alpha-2,4 tubulin. TUA2 and TUA4 encode identical proteins.	Not Sig	Down
AT3G27030	0.408698	-1.55137	0.388	0.298	1	640.277	-1.47583	0.212363	-6.94955	3.66451e-12	3.825e-11			Not Sig	Down
AT1G21600	0.408801	-1.62625	0.01	0.013	1	9.93098	-2.07565	0.616085	-3.36909	0.000754155	0.00239879	PAP8	Present in transcriptionally active plastid chromosomes. Involved in plastid gene expression.	Not Sig	Down
AT1G80170	0.40933	-2.49755	0.007	0.01	1	6.87473	-1.94329	0.681506	-2.85146	0.00435187	0.0113759			Not Sig	Down
AT2G36080	0.410747	-1.53425	0.014	0.011	1	10.8257	-1.59221	0.583626	-2.72814	0.00636931	0.0159356	ABS2	Encodes a plant-specific B3 DNA-binding domain transcription factor. Has transcription repressor activity.	Not Sig	Down
AT1G76500	0.410859	-1.30781	0.032	0.027	1	24.0121	-1.10972	0.44006	-2.52176	0.011677	0.0270663	AHL29	Encodes an AT hook domain containing protein. Identified in a screen of activation tagged lines that suppress the long-hypocotyl phenotype of a weak phyB allele. Affects cell elongation in the hypocotyl and leaves.Acts redundantly with ESC to modulate hypocotyl growth inhibition in response to light	Not Sig	Down
AT4G10310	0.41111	-1.12086	0.016	0.013	1	13.2624	-0.995785	0.474677	-2.09782	0.0359214	0.0710767	ATHKT1	encodes a sodium transporter (HKT1) expressed in xylem parenchyma cells. Mutants over-accumulate sodium in shoot tissue and have increased sodium in the xylem sap and reduced sodium in phloem sap and roots.	Not Sig	Not Sig
AT1G66620	0.411169	-1.57426	0.04	0.035	1	31.4443	-1.02487	0.366444	-2.79681	0.00516098	0.0132477			Not Sig	Down
AT2G09990	0.411484	-1.55258	0.36	0.294	1	730.318	-1.73881	0.334562	-5.19729	2.02218e-07	1.23121e-06	uS9z		Not Sig	Down
AT2G34670	0.412006	-1.40877	0.051	0.044	1	49.5909	-1.42954	0.339177	-4.21472	2.5009e-05	0.000107099			Not Sig	Down
AT4G00020	0.412272	-0.641306	0.013	0.01	1	8.99306	-1.18057	0.564229	-2.09236	0.0364064	0.0719025	BRCA2(IV)	Ortholog of breast cancer susceptibility protein 2. Essential at meiosis. Interacts with either AtRad51 or AtDmc1 and ATDSS1(I). Involved in embryo sac development.	Not Sig	Not Sig
AT5G58150	0.413044	-1.93166	0.017	0.013	1	10.7394	-1.35179	0.581876	-2.32315	0.020171	0.0434214			Not Sig	Down
AT2G40316	0.414472	-1.51839	0.055	0.048	1	40.7831	-1.23447	0.334143	-3.69443	0.000220381	0.000786285			Not Sig	Down
AT5G59410	0.414692	-1.92351	0.054	0.058	1	47.5003	-1.68267	0.313283	-5.37107	7.827e-08	5.04211e-07			Not Sig	Down
AT2G22230	0.414882	-1.53329	0.138	0.119	1	134.667	-1.23799	0.194391	-6.36857	1.90798e-10	1.68441e-09			Not Sig	Down
AT5G41760	0.415979	-1.47384	0.059	0.052	1	45.6809	-1.19717	0.276122	-4.33565	1.45333e-05	6.48158e-05			Not Sig	Down
AT3G19370	0.416134	-1.58889	0.314	0.247	1	299.514	-0.845235	0.172853	-4.8899	1.00889e-06	5.50192e-06			Not Sig	Not Sig
AT2G29020	0.416767	-1.89175	0.209	0.19	1	223.974	-1.39645	0.204311	-6.83491	8.2057e-12	8.27847e-11			Not Sig	Down
AT1G53520	0.417167	-0.620687	0.007	0.01	1	6.25315	-1.81512	0.779907	-2.32736	0.0199463	0.0429893	AtFAP3		Not Sig	Down
AT2G27370	0.418089	-3.17933	0.01	0.012	1	10.9846	-1.99309	0.631411	-3.15656	0.00159642	0.00466144	CASP3		Not Sig	Down
AT5G19570	0.418716	-1.55813	0.059	0.051	1	46.4778	-1.44997	0.321057	-4.51623	6.29495e-06	3.00606e-05			Not Sig	Down
AT1G72480	0.419262	-1.41298	0.04	0.044	1	37.595	-1.79635	0.338386	-5.30857	1.10491e-07	6.97619e-07			Not Sig	Down
AT4G15240	0.419404	-1.66596	0.026	0.022	1	17.8698	-1.26777	0.432054	-2.93429	0.00334312	0.00902727			Not Sig	Down
AT1G56000	0.419899	-1.87857	0.018	0.015	1	13.0875	-1.15792	0.506395	-2.28659	0.0222198	0.0471533			Not Sig	Down
AT2G17070	0.42204	-2.14301	0.018	0.021	1	16.5552	-1.48434	0.432382	-3.43294	0.000597066	0.00194146			Not Sig	Down
AT3G49730	0.424501	-1.40722	0.011	0.008	1	7.09284	-1.13478	0.617705	-1.83709	0.066196	0.119575			Not Sig	Not Sig
AT1G19570	0.424761	-1.43145	0.457	0.333	1	632.551	-0.663507	0.159651	-4.15597	3.23911e-05	0.000135913	ATDHAR1	Encodes a member of the dehydroascorbate reductase gene family. Critical for a mutualistic symbiosis between the host Arabidopsis and the root colonizing fungus Piriformospora indica.	Not Sig	Not Sig
AT5G07810	0.42517	-1.03624	0.01	0.007	1	6.19816	-1.05622	0.645179	-1.63709	0.101612	0.170222			Not Sig	Not Sig
AT4G19900	0.425287	-2.0993	0.008	0.01	1	7.26739	-1.84256	0.653998	-2.81738	0.00484169	0.0125098			Not Sig	Down
AT2G16090	0.42593	-1.49228	0.017	0.014	1	10.753	-1.10999	0.497853	-2.22955	0.0257773	0.0534608	ARI2		Not Sig	Not Sig
AT5G16390	0.429666	-1.60697	0.25	0.204	1	264.281	-1.20337	0.170568	-7.05508	1.72499e-12	1.86177e-11	BCCP	Encodes for the biotin carboxyl-carrier subunit of the multi-enzyme plastidial acetyl-coenzyme A carboxylase complex.	Not Sig	Down
AT3G25470	0.429867	-1.51989	0.083	0.073	1	66.992	-1.04165	0.270654	-3.84863	0.000118781	0.000446887			Not Sig	Down
AT1G19050	0.430432	-3.29074	0.009	0.011	1	10.5065	-1.64378	0.585142	-2.80919	0.00496657	0.0127959	ARR7	Encodes a member of the Arabidopsis response regulator (ARR) family, most closely related to ARR15. A two-component response regulator protein containing a phosphate accepting domain in the receiver domain but lacking a DNA binding domain in the output domain. Involved in response to cytokinin and meristem stem cell maintenance. Arr7 protein is stabilized by cytokinin.	Not Sig	Down
AT3G58220	0.430698	-1.33346	0.024	0.02	1	18.441	-1.23849	0.401905	-3.08156	0.00205921	0.00585307			Not Sig	Down
AT4G38080	0.430822	-1.90311	0.012	0.01	1	9.21446	-1.35548	0.542668	-2.49781	0.0124962	0.028653			Not Sig	Down
AT2G07719	0.43169	-1.82985	0.033	0.029	1	22.3754	-1.1903	0.355061	-3.35239	0.000801168	0.00253141			Not Sig	Down
AT1G09290	0.431773	-1.38207	0.031	0.026	1	22.0864	-1.22269	0.390003	-3.13507	0.00171814	0.00497752			Not Sig	Down
AT1G61990	0.432987	-1.27694	0.025	0.022	1	18.0566	-1.21191	0.402168	-3.01343	0.00258309	0.00716209	mTERF13		Not Sig	Down
AT5G15810	0.433227	-1.58523	0.051	0.045	1	41.8266	-1.52103	0.283167	-5.37149	7.80883e-08	5.0322e-07	AtTRM1b		Not Sig	Down
AT2G38670	0.434507	-1.45681	0.091	0.081	1	76.6791	-1.39973	0.22449	-6.23516	4.51325e-10	3.82748e-09	PECT1	Encodes a mitochondrial ethanolamine-phosphate cytidylyltransferase, involved in phosphatidylethanolamine (PE) biosynthesis.	Not Sig	Down
AT1G32440	0.43451	-1.64277	0.077	0.068	1	60.6296	-1.21976	0.289365	-4.21528	2.49473e-05	0.000106886	PKp3	encodes a chloroplast pyruvate kinase beta subunit. The enzyme is less active than the other chloroplast pyruvate kinase beta subunit encoded by AT5G52920. Involved in seed oil biosynthesis. Can partially complement the AT5G52920 mutant.	Not Sig	Down
AT2G15280	0.435295	-1.18022	0.038	0.033	1	28.1711	-1.3027	0.328975	-3.95987	7.499e-05	0.00029355	RTNLB10		Not Sig	Down
AT5G63760	0.435479	-1.40645	0.02	0.017	1	14.3126	-1.10588	0.462882	-2.38911	0.0168891	0.0372205	ARI15		Not Sig	Down
AT4G26230	0.43556	-1.20711	0.569	0.393	1	1212.48	-1.31844	0.278168	-4.73973	2.14005e-06	1.10762e-05	eL31y		Not Sig	Down
AT1G55120	0.437427	-1.17143	0.015	0.012	1	9.81027	-0.977456	0.573672	-1.70386	0.0884074	0.151844	AtcwINV3	Encodes a protein with fructan exohydrolase (FEH) activity acting on levan-type fructans (6-FEH, levanase). The enzyme does not have invertase activity.	Not Sig	Not Sig
AT5G02550	0.437805	-1.55163	0.092	0.081	1	107.184	-1.6323	0.346766	-4.7072	2.51146e-06	1.28478e-05			Not Sig	Down
AT3G49930	0.438879	-1.15203	0.015	0.012	1	9.98091	-1.0365	0.581881	-1.78129	0.0748653	0.132574			Not Sig	Not Sig
AT3G61560	0.438993	-1.59123	0.069	0.061	1	73.4451	-1.67188	0.304223	-5.49557	3.8945e-08	2.6082e-07	RTN6		Not Sig	Down
AT1G34020	0.438994	-1.70336	0.063	0.056	1	52.1692	-1.27482	0.301961	-4.22181	2.42348e-05	0.000104006	URGT6		Not Sig	Down
AT1G05150	0.439073	-1.96627	0.08	0.083	1	72.0991	-1.65092	0.272471	-6.05906	1.36922e-09	1.09302e-08			Not Sig	Down
AT3G58930	0.440204	-1.36701	0.018	0.015	1	12.2457	-1.06524	0.495824	-2.14841	0.0316809	0.0638596			Not Sig	Not Sig
AT1G01170	0.443445	-2.15568	0.02	0.017	1	16.085	-1.37902	0.483368	-2.85293	0.00433179	0.0113332			Not Sig	Down
AT4G30930	0.443508	-1.93364	0.058	0.062	1	63.2433	-1.35766	0.339395	-4.00024	6.32786e-05	0.000251184	bL21m	Encodes a ribosomal RPL21M protein that is localized to the mitochondrion and is involved in karyogamy during female gametophyte development and fertilization. Mutants display defects in both male and female gametophyte development (i.e.collapsed pollen and female gametophytes with unfused central cells).	Not Sig	Down
AT5G57530	0.443697	-2.46056	0.01	0.012	1	8.16428	-1.5547	0.656843	-2.36693	0.0179365	0.0392279	AtXTH12		Not Sig	Down
AT2G41710	0.444311	-2.32984	0.024	0.02	1	16.5281	-1.04519	0.428852	-2.43719	0.0148021	0.0332037	SMOS1		Not Sig	Down
AT5G44500	0.445307	-1.43283	0.032	0.027	1	24.5268	-1.34861	0.397121	-3.39597	0.000683862	0.00219488	SmBa		Not Sig	Down
AT1G73230	0.44593	-1.45877	0.494	0.362	1	810.915	-1.33254	0.209776	-6.3522	2.12252e-10	1.8638e-09			Not Sig	Down
AT3G10220	0.44671	-1.65841	0.104	0.091	1	89.0101	-1.41926	0.212802	-6.66942	2.56815e-11	2.47103e-10	EMB2804	Encodes a tubulin-binding cofactor. Homozygous mutant plants are embryo lethal. Heterozygous mutant plants showed increased ploidy and higher numbers of spindles and phragmoplasts, suggesting a role in cell division.	Not Sig	Down
AT2G25980	0.447653	-1.84359	0.039	0.033	1	36.5287	-1.36292	0.405132	-3.36414	0.000767817	0.00243753			Not Sig	Down
AT1G77690	0.450548	-1.6818	0.04	0.045	1	55.2988	-1.43489	0.354618	-4.0463	5.20329e-05	0.000209954	LAX3	Encodes an auxin influx carrier LAX3 (Like Aux1) that promotes lateral root emergence. Auxin-induced expression of LAX3 in turn induces a selection of cell-wall-remodelling enzymes, which are likely to promote cell separation in advance of developing lateral root primordia.	Not Sig	Down
AT5G53890	0.450587	-1.972	0.013	0.011	1	8.50629	-1.14507	0.564715	-2.0277	0.0425909	0.0820825	AtPSKR2	Encodes a leucine-rich repeat receptor kinase (LRR-RK) involved in the perception of phytosulfokine (PSK), which is a 5-aa tyrosine-sulfated peptide that primarily promotes cellular proliferation.	Not Sig	Not Sig
AT1G52740	0.451361	-1.06432	0.659	0.434	1	933.387	-0.741037	0.172903	-4.28586	1.8203e-05	7.98629e-05	H2A.Z	Encodes HTA9, a histone H2A protein.	Not Sig	Not Sig
AT3G01450	0.451707	-2.03121	0.015	0.018	1	14.4593	-1.74549	0.505078	-3.45588	0.0005485	0.00179711			Not Sig	Down
AT4G20130	0.452538	-1.87984	0.012	0.01	1	7.81587	-1.08237	0.612132	-1.7682	0.0770278	0.135593	PAP7		Not Sig	Not Sig
AT2G19385	0.453252	-1.84377	0.038	0.033	1	37.3432	-1.58233	0.357957	-4.42044	9.85011e-06	4.52805e-05			Not Sig	Down
AT3G23870	0.454023	-2.03427	0.012	0.015	1	10.9949	-1.77079	0.573558	-3.08737	0.00201934	0.00575423	ENOR3L2		Not Sig	Down
AT4G03205	0.455245	-0.861408	0.011	0.009	1	7.58693	-1.20623	0.612536	-1.96924	0.0489259	0.0925367	hemf2		Not Sig	Not Sig
AT5G35740	0.456283	-1.99583	0.023	0.026	1	41.3093	-2.14289	0.356992	-6.00263	1.94148e-09	1.5223e-08			Not Sig	Down
AT1G71740	0.456362	-2.33118	0.018	0.015	1	16.5317	-1.65071	0.480518	-3.43528	0.000591953	0.00192691			Not Sig	Down
AT5G26290	0.456902	-1.6293	0.011	0.009	1	8.45411	-0.940301	0.660224	-1.42422	0.154384	0.239713	RAMGaP		Not Sig	Not Sig
AT4G22910	0.457058	-1.85996	0.011	0.009	1	7.38295	-1.23807	0.607344	-2.0385	0.0414995	0.0802528	CCS52A1		Not Sig	Not Sig
AT1G34430	0.457328	-1.82471	0.112	0.112	1	111.573	-1.48872	0.234916	-6.33725	2.33908e-10	2.04503e-09	EMB3003		Not Sig	Down
AT5G40730	0.458023	-0.438715	0.906	0.701	1	4352.47	-0.1961	0.236297	-0.829891	0.406601	0.516321	AGP24	Encodes an arabinogalactan-protein (AGP24).	Not Sig	Not Sig
AT5G49160	0.458875	-1.53425	0.019	0.016	1	13.7455	-1.39949	0.504451	-2.77428	0.00553245	0.0140676	DDM2	Encodes a cytosine methyltransferase MET1. Required for silencing of FWA paternal allele in endosperm. Two lines with RNAi constructs directed against DMT1 have reduced agrobacterium-mediated tumor formation.	Not Sig	Down
AT4G29260	0.458909	-1.6026	0.044	0.038	1	32.2215	-1.21246	0.320202	-3.78655	0.000152755	0.000562995	VSP3		Not Sig	Down
AT1G26550	0.460124	-1.15343	0.599	0.431	1	806.915	-0.565466	0.155514	-3.63611	0.000276789	0.000966383			Not Sig	Not Sig
AT1G47840	0.462314	-2.45825	0.009	0.011	1	8.38725	-1.97049	0.67325	-2.92683	0.00342436	0.00922323	HXK3	Encodes a putative hexokinase.	Not Sig	Down
AT5G52240	0.463373	-1.14028	0.625	0.422	1	727.691	-0.58537	0.121314	-4.82523	1.39842e-06	7.46857e-06	AtMAPR5	Encodes a protein with similarity to progesterone-binding proteins in animals. Has been shown to bind steroids in vitro. Expressed in aerial portions of the plant excluding mature flowers and siliques. Antisense experiments suggest a role in inhibition of hypocotyl cell elongation. Expression is suppressed light grown seedlings transferred to the dark.	Not Sig	Not Sig
AT1G21310	0.464032	-1.3703	0.077	0.068	1	136.829	-0.0160919	0.41317	-0.0389474	0.968932	0.978827	ATEXT3	Encodes extensin 3.	Not Sig	Not Sig
AT3G59650	0.464467	-2.24051	0.084	0.086	1	82.9102	-1.54871	0.267693	-5.78541	7.23354e-09	5.31468e-08	mL43		Not Sig	Down
AT2G25110	0.465165	-1.65036	0.134	0.116	1	121.955	-1.36789	0.251638	-5.43595	5.45044e-08	3.5761e-07	AtSDF2	Encodes an endoplasmic reticulum protein SDF2 (stromal-derived factor-2). Forms a complex SDF2-ERdj3B-BiP that is required for the proper accumulation of the surface-exposed leucine-rich repeat receptor kinases EFR. EFR is involved in PAMP (pathogen associated molecular patterns) triggered immunity.	Not Sig	Down
AT5G18750	0.465442	-1.5525	0.015	0.012	1	10.8106	-1.28089	0.58345	-2.19537	0.0281374	0.0576026			Not Sig	Not Sig
AT1G55810	0.465667	-1.46866	0.011	0.013	1	10.439	-2.08489	0.615356	-3.3881	0.000703776	0.00225201	UCK3	One of the homologous genes predicted to encode proteins with UPRT domains (Uracil phosphoribosyltransferase). Five of these genes (At5g40870, At3g27190, At1g55810, At4g26510 and At3g27440) show a high level of identity, and are annotated as also containing a N-terminal uracil kinase (UK) domain. These genes are referred to as UKL1 (UK-like 1), UKL2, UKL3, UKL4 and UKL5, respectively.	Not Sig	Down
AT4G34450	0.466608	-1.63546	0.478	0.342	1	536.417	-1.10559	0.159314	-6.93966	3.93035e-12	4.08833e-11	gamma2-COP		Not Sig	Down
AT1G07615	0.466756	-1.76574	0.015	0.012	1	9.65017	-1.20545	0.52955	-2.27637	0.0228239	0.0482484	Obg		Not Sig	Down
AT5G63595	0.467316	-1.67001	0.01	0.008	1	6.20088	-0.70526	0.645972	-1.09178	0.274929	0.379604	ATFLS4		Not Sig	Not Sig
AT4G13290	0.467341	-2.16897	0.01	0.012	1	11.1502	-2.07137	0.604928	-3.42415	0.000616724	0.00199927	CYP71A19	putative cytochrome P450	Not Sig	Down
AT5G52220	0.467708	-1.62683	0.018	0.021	1	19.2535	-2.01603	0.49192	-4.09829	4.16209e-05	0.000171187			Not Sig	Down
AT2G40480	0.468847	-1.34585	0.054	0.048	1	43.6533	-1.206	0.354441	-3.40254	0.000667631	0.00214775			Not Sig	Down
AT2G02510	0.469589	-1.22362	0.564	0.414	1	702.039	-0.653935	0.220726	-2.96265	0.00305002	0.00832028			Not Sig	Not Sig
AT4G28360	0.469616	-1.98725	0.09	0.091	1	92.5069	-1.34912	0.301935	-4.46826	7.88591e-06	3.69746e-05	uL22my		Not Sig	Down
AT2G30980	0.469971	-1.59743	0.191	0.162	1	160.945	-1.22101	0.188131	-6.49024	8.56993e-11	7.85787e-10	ASKdZeta	Encodes a GSK3-like protein kinase. This protein can interact with the BZR1 protein involved in brassinosteroid-mediated signaling in a Y2H assay and promotes BZR1 phosphorylation in protoplasts.	Not Sig	Down
AT5G22410	0.470759	-2.9364	0.008	0.01	1	6.99249	-1.68206	0.689231	-2.44048	0.0146677	0.0329472	RHS18		Not Sig	Down
AT2G43130	0.471095	-1.48308	0.069	0.061	1	59.8237	-1.57158	0.345641	-4.54686	5.44515e-06	2.62589e-05	ARA-4	encodes a protein belonging to the Rab/Ypt family of small GTPases, which are implicated in intracellular vesicular traffic.	Not Sig	Down
AT4G18430	0.472361	-2.1055	0.016	0.013	1	11.1194	-0.957282	0.492871	-1.94226	0.052106	0.0975822	AtRABA1e		Not Sig	Not Sig
AT3G10340	0.472924	-0.937676	0.788	0.527	1	1845.07	-0.495597	0.203264	-2.43819	0.0147609	0.0331195	PAL4	Encodes PAL4, a putative a phenylalanine ammonia-lyase. Arabidopsis has four PALs: AT2G37040 (PAL1), AT3G53260 (PAL2), AT5G04230 (PAL3) and AT3G10340 (PAL4).	Not Sig	Not Sig
AT1G19990	0.473438	-1.18474	0.045	0.04	1	34.6928	-1.34273	0.316199	-4.24647	2.17162e-05	9.39546e-05			Not Sig	Down
AT1G21090	0.47407	-1.56482	0.014	0.017	1	14.1408	-1.80214	0.51093	-3.52718	0.000420019	0.00141353			Not Sig	Down
AT1G08090	0.47441	-1.81807	0.015	0.012	1	11.4583	-1.191	0.495554	-2.40337	0.0162449	0.0359867	ACH1	High-affinity nitrate transporter. Up-regulated by nitrate. Functions as a repressor of lateral root initiation independently of nitrate uptake.	Not Sig	Down
AT5G14020	0.474452	-1.8231	0.014	0.011	1	10.6787	-1.04545	0.507887	-2.05843	0.039549	0.0771905			Not Sig	Not Sig
AT3G10660	0.474744	-1.64015	0.015	0.018	1	13.8746	-1.63811	0.476506	-3.43774	0.000586582	0.0019108	ATCPK2	predicted to encode calcium-dependent protein kinase and is localized to the ER. Protein is myristoylated in a cell-free extract. Changing the proposed myristoylated site, G residue in the amino terminal, to A prevented the meristoylation . The G to A mutation decreased AtCPK2 membrane association by approximately 50%.	Not Sig	Down
AT4G36930	0.474925	-1.8568	0.013	0.011	1	9.48642	-1.25192	0.551597	-2.26963	0.0232301	0.0489526	SPT	Encodes a transcription factor of the bHLH protein family. Mutants have abnormal, unfused carpels and reduced seed dormancy.	Not Sig	Down
AT1G68540	0.475317	-1.56416	0.025	0.021	1	18.6969	-0.949507	0.524797	-1.80928	0.0704068	0.125886	CCRL6		Not Sig	Not Sig
AT4G24710	0.475365	-1.53721	0.013	0.011	1	8.94612	-1.13191	0.54006	-2.09589	0.0360918	0.071367	PCH2		Not Sig	Not Sig
AT5G63700	0.475593	-1.84675	0.028	0.024	1	19.6187	-1.08718	0.396259	-2.74361	0.00607681	0.015282			Not Sig	Down
AT1G20410	0.476477	-1.42038	0.038	0.033	1	26.4506	-1.17059	0.356454	-3.28398	0.00102351	0.00314119	PUS10		Not Sig	Down
AT2G01520	0.476661	-3.69475	0.024	0.027	1	49.9771	-2.08474	0.522619	-3.98903	6.63443e-05	0.000262317	MLP328		Not Sig	Down
AT1G77750	0.47777	-1.64455	0.14	0.121	1	128.498	-1.25125	0.203537	-6.14756	7.86822e-10	6.47241e-09	uS13m		Not Sig	Down
AT2G21610	0.477912	-2.45308	0.02	0.023	1	17.5076	-1.74714	0.476544	-3.66627	0.00024611	0.000869001	ATPE11		Not Sig	Down
AT2G19670	0.477971	-2.38611	0.013	0.016	1	15.0853	-2.14053	0.52436	-4.08217	4.46165e-05	0.000182347	ATPRMT1A		Not Sig	Down
AT2G42870	0.478096	-1.50751	0.01	0.012	1	10.8852	-2.24067	0.619673	-3.61589	0.00029932	0.00103724	HLH1	Encodes PHYTOCHROME RAPIDLY REGULATED1 (PAR1), an atypical basic helix-loop-helix (bHLP) protein. Closely related to PAR2 (At3g58850). Up regulated after simulated shade perception. Acts in the nucleus to control plant development and as a negative regulator of shade avoidance response. Functions as transcriptional repressor of auxin-responsive genes SAUR15 (AT4G38850) and SAUR68 (AT1G29510).	Not Sig	Down
AT4G20210	0.478509	-1.2305	0.112	0.098	1	126.37	-1.22005	0.299643	-4.0717	4.66721e-05	0.000189762	TPS08		Not Sig	Down
AT5G13290	0.478806	-1.93592	0.008	0.01	1	8.01862	-2.20513	0.698422	-3.15731	0.00159233	0.00465206	CRN	Encodes a protein with predicted Ser/Thr kinase activity and membrane localization that is involved in the CLV3 signaling pathway that represses WUS expression in the meristem. Loss of function of CRN can suppress the phenotype caused by overexpression of CLV3. SOL2 isolated as a suppressor of root- specific overexpression of CLE19, a clavata3 like gene. sol2 partially suppresses the short root phenotype caused by CLE19 overexpression. Mutant flowers have extra carpels.	Not Sig	Down
AT1G50110	0.479344	-2.1628	0.013	0.016	1	13.1372	-1.83344	0.499123	-3.67332	0.000239419	0.000847856	BCAT6		Not Sig	Down
AT3G01740	0.479714	-1.25994	0.405	0.307	1	450.624	-1.07932	0.291565	-3.70183	0.000214046	0.000766556	mL54		Not Sig	Down
AT4G00500	0.480217	-2.07771	0.013	0.011	1	8.79467	-1.00957	0.615753	-1.63956	0.101096	0.169498			Not Sig	Not Sig
AT5G41685	0.48137	-1.55267	0.377	0.299	1	465.965	-1.46101	0.246855	-5.91851	3.24871e-09	2.48482e-08			Not Sig	Down
AT1G15480	0.48203	-1.11895	0.012	0.01	1	8.6366	-1.09817	0.543599	-2.02019	0.0433641	0.0833506	POCO1		Not Sig	Not Sig
AT5G10600	0.482343	-1.9982	0.015	0.018	1	13.3958	-1.65036	0.497819	-3.31518	0.000915832	0.0028455	CYP81K2	member of CYP81K	Not Sig	Down
AT4G40090	0.482439	-1.72742	0.028	0.024	1	22.8382	-0.851432	0.435274	-1.95608	0.0504556	0.0949262	AGP3		Not Sig	Not Sig
AT2G28670	0.482584	-1.9316	0.058	0.051	1	56.7752	-1.24722	0.28219	-4.41978	9.88033e-06	4.53848e-05	ESB1		Not Sig	Down
AT5G35190	0.483022	-1.4582	0.013	0.011	1	8.76018	-0.622585	0.582582	-1.06866	0.285221	0.390683	EXT13		Not Sig	Not Sig
AT5G40510	0.483258	-1.40132	0.024	0.02	1	17.5424	-1.27702	0.457306	-2.79248	0.0052306	0.0134093			Not Sig	Down
AT5G43940	0.483263	-1.17381	0.579	0.401	1	737.05	-0.480318	0.248116	-1.93586	0.0528844	0.0988351	ADH2	Encodes a glutathione-dependent formaldehyde dehydrogenase (also known as class III type alcohol dehydrogenase) reduces S-nitrosoglutathione (GSNO), the condensation product of glutathione and NO, that is a naturally occurring NO reservoir and also a reactive nitrogen intermediate. Gene expression is reduced by wounding and induced by salicylic acid. Is required for the acclimation of plants to high temperature and for fertility.	Not Sig	Not Sig
AT5G55710	0.483495	-1.69563	0.034	0.038	1	28.6501	-1.46053	0.359383	-4.06398	4.82431e-05	0.000195534	AtTic20-V		Not Sig	Down
AT3G57930	0.483583	-1.89207	0.06	0.063	1	66.3125	-1.86607	0.2739	-6.81294	9.56235e-12	9.59364e-11			Not Sig	Down
AT2G07638	0.483838	-1.44732	0.017	0.014	1	12.4518	-1.54755	0.578959	-2.67299	0.00751792	0.0184295			Not Sig	Down
AT4G12510	0.487328	-1.63201	0.183	0.171	1	308.321	-0.883131	0.388858	-2.27109	0.0231416	0.0488012	AZI5		Not Sig	Not Sig
AT5G39800	0.487846	-1.61506	0.091	0.093	1	88.9418	-1.60725	0.310388	-5.1782	2.24033e-07	1.35355e-06	mL41z		Not Sig	Down
AT3G61220	0.488381	-1.9777	0.012	0.01	1	9.65011	-1.12442	0.788819	-1.42545	0.154027	0.23924	SDR1		Not Sig	Not Sig
AT5G10745	0.48929	-1.37679	0.068	0.061	1	54.2966	-1.48021	0.279736	-5.29146	1.21343e-07	7.61613e-07			Not Sig	Down
AT1G23280	0.489315	-1.61867	0.068	0.06	1	73.5871	-1.62879	0.293858	-5.54276	2.97737e-08	2.01941e-07			Not Sig	Down
AT1G09150	0.489873	-1.59779	0.124	0.108	1	110.944	-1.18034	0.232868	-5.0687	4.00541e-07	2.32447e-06			Not Sig	Down
AT3G60050	0.490371	-1.52462	0.011	0.009	1	7.94282	-1.20539	0.587595	-2.05139	0.0402287	0.0783312			Not Sig	Not Sig
AT2G34020	0.491013	-1.41662	0.011	0.009	1	8.99106	-0.970053	0.57511	-1.68673	0.0916561	0.156412			Not Sig	Not Sig
AT2G12462	0.492045	-1.76848	0.066	0.058	1	60.9315	-1.57518	0.276073	-5.70564	1.15904e-08	8.29673e-08			Not Sig	Down
AT4G16155	0.492067	-0.992085	0.02	0.017	1	14.7509	-1.48616	0.504151	-2.94784	0.00319998	0.00867572			Not Sig	Down
AT4G24760	0.4929	-1.96176	0.067	0.059	1	52.2493	-1.34435	0.279967	-4.8018	1.57245e-06	8.32184e-06			Not Sig	Down
AT4G21220	0.493272	-1.36189	0.016	0.013	1	10.8612	-1.07602	0.507217	-2.12142	0.0338868	0.067583	AtLpxD2		Not Sig	Not Sig
AT4G27310	0.493886	-1.71865	0.015	0.012	1	10.1842	-1.16348	0.550173	-2.11475	0.0344515	0.0685204	BBX28		Not Sig	Not Sig
AT4G38320	0.495305	-1.77335	0.022	0.019	1	16.549	-1.45658	0.459446	-3.17029	0.00152288	0.00447342	HHP5	heptahelical transmembrane protein HHP5	Not Sig	Down
AT4G29080	0.495417	-2.72205	0.011	0.009	1	7.65068	-1.33192	0.70441	-1.89083	0.0586469	0.107899	IAA27	phytochrome-associated protein 2 (PAP2)	Not Sig	Not Sig
AT1G28400	0.497342	-1.78912	0.162	0.153	1	199.927	-1.59209	0.217239	-7.32878	2.32249e-13	2.73869e-12			Not Sig	Down
AT2G06040	0.497485	-0.898352	0.014	0.012	1	9.88717	-1.24309	0.537252	-2.31379	0.0206793	0.0443575	RAD7a		Not Sig	Down
AT1G34065	0.498476	-2.04762	0.016	0.019	1	14.2419	-1.65229	0.479908	-3.44294	0.000575427	0.00187751	SAMC2		Not Sig	Down
AT1G50430	0.498528	-2.01181	0.122	0.12	1	124.393	-1.44692	0.23803	-6.07874	1.21128e-09	9.74246e-09	7RED	Mutants are defective in Brassinosteroid biosynthesis (delta7-sterol-C7 reduction step) and have a dwarf phenotype.	Not Sig	Down
AT3G24490	0.498577	-1.86986	0.039	0.034	1	28.4156	-1.46103	0.346792	-4.21299	2.52012e-05	0.000107871			Not Sig	Down
AT5G10610	0.498879	-1.81234	0.015	0.012	1	10.2461	-0.965208	0.600914	-1.60623	0.108223	0.179154	CYP81K1	member of CYP81K	Not Sig	Not Sig
AT5G58930	0.499168	-1.83538	0.027	0.031	1	25.114	-1.69576	0.38421	-4.41364	1.01649e-05	4.65757e-05	OPL4		Not Sig	Down
AT1G19370	0.499808	-0.215621	0.016	0.013	1	10.4638	-1.17375	0.595494	-1.97105	0.0487184	0.0922021			Not Sig	Not Sig
AT2G26040	0.499995	-1.79854	0.013	0.016	1	12.2159	-1.55173	0.582439	-2.66419	0.00771733	0.0188443	PYL2	Encodes a member of the PYR (pyrabactin resistance )/PYL(PYR1-like)/RCAR (regulatory components of ABA receptor) family proteins with 14 members. PYR/PYL/RCAR family proteins function as abscisic acid sensors. Mediate ABA-dependent regulation of protein phosphatase 2Cs ABI1 and ABI2.	Not Sig	Down
AT5G66860	0.500384	-1.65799	0.101	0.089	1	94.5439	-1.35805	0.220179	-6.16796	6.91782e-10	5.73232e-09	bL25my		Not Sig	Down
AT5G01330	0.5005	-1.87895	0.021	0.018	1	16.0907	-1.12551	0.495303	-2.27238	0.0230637	0.0486813	PDC3	pyruvate decarboxylase	Not Sig	Down
AT2G23630	0.500775	-1.74928	0.008	0.01	1	10.7946	-0.246139	0.743206	-0.331186	0.740504	0.808778	sks16		Not Sig	Not Sig
AT5G37000	0.500816	-1.53265	0.01	0.008	1	6.28772	-1.12473	0.659583	-1.70521	0.088156	0.151497			Not Sig	Not Sig
AT4G08400	0.50099	-2.00009	0.008	0.01	1	8.18896	-1.00388	0.653395	-1.5364	0.12444	0.201396	EXT7		Not Sig	Not Sig
AT4G26710	0.501412	-0.721543	0.793	0.543	1	1543.08	-0.338612	0.248475	-1.36276	0.172957	0.261985	VHA-e2		Not Sig	Not Sig
AT4G27060	0.501769	-1.84778	0.056	0.05	1	42.1612	-1.27329	0.278049	-4.57937	4.66372e-06	2.27882e-05	CN	Encodes a novel, plant-specific microtubule-associated protein that regulates the orientation of cortical microtubules and the direction of organ growth. The protein plays a role in control of microtubule dependent anisotropic cell elongation. spr2 mutant rosette leaves, cauline leaves, roots, petioles and petals curl in an anticlockwise direction.	Not Sig	Down
AT3G23660	0.501891	-1.78625	0.054	0.049	1	42.7655	-1.36842	0.296226	-4.61951	3.8465e-06	1.90576e-05	AtSEC23E		Not Sig	Down
AT1G09210	0.502925	-1.96266	0.264	0.229	1	371.302	-1.60945	0.191359	-8.41066	4.0771e-17	6.69852e-16	AtCRT1b	Encodes one of three Arabidopsis calreticulins.	Not Sig	Down
AT1G16000	0.503244	-1.62685	0.168	0.158	1	208.603	-1.59097	0.262618	-6.05812	1.37725e-09	1.09894e-08	OEP9.1		Not Sig	Down
AT1G14840	0.50424	-2.24454	0.013	0.016	1	11.7565	-1.67905	0.531802	-3.15729	0.00159243	0.00465206	ATMAP70-4	Encodes a microtubule associated protein (MAP70-4). Expressed in all tissues.	Not Sig	Down
AT3G07070	0.504844	-2.42391	0.01	0.008	1	5.96137	-1.14322	0.676557	-1.68975	0.0910749	0.155567	PBL26		Not Sig	Not Sig
AT2G23530	0.504918	-1.34158	0.013	0.011	1	9.03616	-1.11534	0.588836	-1.89415	0.0582054	0.107207			Not Sig	Not Sig
AT2G30930	0.505919	-1.33634	0.436	0.348	1	1143.39	-1.03869	0.373556	-2.78056	0.00542649	0.013839			Not Sig	Down
AT1G47600	0.506421	-2.19178	0.091	0.091	1	78.3393	-0.969495	0.295841	-3.27708	0.00104886	0.00321223	BGLU34	Encodes a myrosinase. Over-expression led to a glucosinolate profile change.	Not Sig	Not Sig
AT1G49540	0.508684	-1.5081	0.022	0.019	1	15.2546	-1.29449	0.430696	-3.00557	0.00265082	0.00733415	AtELP2		Not Sig	Down
AT3G57785	0.50998	-1.48995	0.266	0.217	1	255.926	-1.07111	0.261803	-4.09129	4.28973e-05	0.00017589			Not Sig	Down
AT3G12780	0.511626	-1.74289	0.122	0.107	1	107.567	-1.11562	0.292983	-3.80781	0.000140204	0.000520022	PGK1	nuclear phosphoglycerate kinase (PGK1)	Not Sig	Down
AT1G78880	0.512658	-1.83805	0.119	0.104	1	97.6699	-1.39943	0.229739	-6.09137	1.11949e-09	9.03229e-09	SHOU4		Not Sig	Down
AT1G16920	0.513207	-1.86238	0.186	0.17	1	299.779	-2.00606	0.324407	-6.18376	6.25923e-10	5.22489e-09	ATRABA1B	small GTP-binding protein (Rab11)similar to YPT3/RAB11 proteins in yeast and mammals, respectively. YPT3/RAB11 is involved in intracellular protein trafficking.	Not Sig	Down
AT5G38890	0.513932	-1.94021	0.028	0.024	1	21.8111	-1.43997	0.392109	-3.67238	0.000240301	0.000850646			Not Sig	Down
AT1G75640	0.514088	-1.25269	0.016	0.013	1	13.6539	-1.71974	0.533213	-3.22523	0.0012587	0.0037829	MUS		Not Sig	Down
AT4G21180	0.514188	-1.90239	0.025	0.022	1	17.8701	-1.09765	0.391271	-2.80534	0.00502637	0.0129261	ATERDJ2B	J domain protein localized in ER membrane.	Not Sig	Down
AT1G73580	0.514361	-1.78603	0.011	0.014	1	10.3104	-1.51196	0.55298	-2.73421	0.006253	0.0156706	CAR3		Not Sig	Down
AT3G44300	0.514652	-1.88389	0.033	0.028	1	29.4661	-0.516959	0.410319	-1.2599	0.207706	0.303122	AtNIT2	Encodes an enzyme that catalyzes the hydrolysis of indole-3-acetonitrile (IAN) to indole-3-acetic acid (IAA) (nitrile aminohydrolase, EC 3.5.5.1) and IAN to indole-3-acetamide (IAM) at lower levels. Mutants have reduced sensitivity to IAN and are sensitive to IAA. This enzyme likely participates in other non-auxin-related metabolic pathways.	Not Sig	Not Sig
AT4G28820	0.515195	-0.894626	0.029	0.025	1	23.8927	-1.56543	0.394826	-3.96487	7.34373e-05	0.000287908			Not Sig	Down
AT5G09995	0.515918	-1.72497	0.043	0.038	1	32.5144	-1.21628	0.32975	-3.68848	0.0002256	0.000803163			Not Sig	Down
AT5G15090	0.51592	-1.14408	0.623	0.421	1	972.785	-0.534577	0.237195	-2.25374	0.0242126	0.0506513	AtVDAC-3	Encodes a voltage-dependent anion channel (VDAC: AT3G01280/VDAC1, AT5G67500/VDAC2, AT5G15090/VDAC3, AT5G57490/VDAC4, AT5G15090/VDAC5). VDACs are reported to be porin-type, beta-barrel diffusion pores. They are prominently localized in the outer mitochondrial membrane and are involved in metabolite exchange between the organelle and the cytosol.	Not Sig	Not Sig
AT5G45115	0.516424	-1.78068	0.016	0.018	1	14.1604	-1.7892	0.501886	-3.56495	0.000363922	0.00123903			Not Sig	Down
AT5G59520	0.516516	-2.50873	0.018	0.021	1	19.4713	-1.5148	0.500109	-3.02894	0.00245415	0.00684235	AtZIP2	encodes a metal ion transporter whose expression is regulated by copper.	Not Sig	Down
AT1G77710	0.517765	-0.832838	0.697	0.48	1	1189.05	-0.367077	0.247738	-1.48171	0.138417	0.219441	AtCCP2		Not Sig	Not Sig
AT5G06630	0.517954	-2.63404	0.01	0.012	1	8.63849	-1.48879	0.66498	-2.23886	0.0251653	0.0523777	EXT9		Not Sig	Not Sig
AT1G64355	0.518094	-1.89506	0.017	0.014	1	11.5399	-1.17553	0.518399	-2.26762	0.0233526	0.0491592			Not Sig	Down
AT2G40085	0.518997	-1.66164	0.023	0.026	1	20.1669	-1.54355	0.446871	-3.45414	0.000552048	0.0018084			Not Sig	Down
AT3G53320	0.519665	-1.70224	0.016	0.013	1	11.2235	-1.22264	0.506348	-2.41462	0.0157515	0.0350596	GPT2		Not Sig	Down
AT1G27190	0.520283	-1.50728	0.068	0.061	1	51.94	-1.2504	0.329761	-3.79183	0.000149543	0.000551718	BIR3		Not Sig	Down
AT4G21900	0.520499	-1.26893	0.018	0.02	1	15.2643	-1.73278	0.456015	-3.79983	0.000144794	0.00053551	PRORP3		Not Sig	Down
AT5G66080	0.520663	-1.01008	0.011	0.009	1	8.29454	-1.02146	0.56976	-1.79279	0.073006	0.129815	APD9		Not Sig	Not Sig
AT1G68430	0.52078	-1.8416	0.062	0.065	1	69.1239	-1.63436	0.410351	-3.98284	6.80973e-05	0.00026872			Not Sig	Down
AT5G37890	0.521714	-1.49398	0.009	0.011	1	7.98458	-1.80409	0.65481	-2.75514	0.00586678	0.0148239	AtSINAL7		Not Sig	Down
AT3G49080	0.521793	-1.29448	0.06	0.063	1	60.9376	-1.51373	0.276425	-5.47608	4.34841e-08	2.88867e-07	RPS9M		Not Sig	Down
AT1G73177	0.522697	-1.56235	0.054	0.049	1	44.2592	-1.37833	0.29434	-4.68278	2.83009e-06	1.4352e-05	APC13	The BONSAI gene encodes a protein with similarity to the APC13 component of the Anaphase Promoting Complex. Plants with lowered level of BONSAI expression, resulting from hypomethylation, RNAi knock-down, or a T-DNA insertion show some abnormalities in shoot and inflorescence development.	Not Sig	Down
AT4G04190	0.523023	-1.08327	0.015	0.013	1	10.5864	-1.40822	0.519447	-2.711	0.00670813	0.0166864			Not Sig	Down
AT4G10890	0.523396	-1.16925	0.028	0.025	1	20.1229	-1.18853	0.42875	-2.77208	0.00556998	0.014149			Not Sig	Down
AT1G26810	0.524124	-1.32869	0.018	0.015	1	12.0726	-1.32487	0.557995	-2.37433	0.0175806	0.0385474	GALT1	Encodes a protein with &#946;1,3-galactosyltransferase activity involved in the biosynthesis of the Lewis a epitope of certain glycoproteins.	Not Sig	Down
AT3G21465	0.524489	-1.47419	0.037	0.033	1	29.2208	-1.11177	0.382941	-2.90324	0.00369322	0.0098481			Not Sig	Down
AT4G27400	0.524565	-2.70991	0.015	0.017	1	12.3719	-1.64679	0.585493	-2.81265	0.00491347	0.0126736			Not Sig	Down
AT1G54530	0.524919	-1.95678	0.01	0.012	1	9.23737	-1.8534	0.682474	-2.7157	0.00661359	0.0164784			Not Sig	Down
AT1G04980	0.525292	-1.34049	0.047	0.042	1	36.2242	-1.2464	0.347877	-3.58289	0.000339814	0.00116242	ATPDI10	Encodes a protein disulfide isomerase-like (PDIL) protein, a member of a multigene family within the thioredoxin (TRX) superfamily. Transcript levels for this gene are up-regulated in response to three different chemical inducers of ER stress (dithiothreitol, beta-mercaptoethanol, and tunicamycin). AtIRE1-2 does not appear to be required for this response, but the atbzip60 mutant has a diminished response.	Not Sig	Down
AT5G42510	0.525293	-2.21343	0.019	0.016	1	12.8518	-1.16852	0.469893	-2.48678	0.0128906	0.0294416			Not Sig	Down
AT1G24450	0.525747	-1.47123	0.03	0.026	1	21.9855	-1.33709	0.390976	-3.41988	0.00062648	0.00202726	NFD2		Not Sig	Down
AT5G17570	0.525836	-1.79528	0.011	0.009	1	7.93774	-1.12261	0.592538	-1.89458	0.0581484	0.107124			Not Sig	Not Sig
AT5G10050	0.526093	-1.89611	0.047	0.041	1	35.2289	-1.2186	0.311956	-3.90631	9.37155e-05	0.000359919			Not Sig	Down
AT3G18524	0.526493	-1.62583	0.012	0.015	1	12.2847	-1.92317	0.544475	-3.53216	0.000412185	0.00138846	ATMSH2	Encodes a DNA mismatch repair homolog of human MutS gene, MSH6. MSH2 is involved in maintaining genome stability and repressing recombination of mismatched heteroduplexes.There are four MutS genes in Arabidopsis, MSH2, MSH3, MSH6, and MSH7, which all act as heterodimers and bind to 51-mer duplexes. MSH2 has different binding specificity to different mismatches in combination with MSH3, MSH6, or MSH7.	Not Sig	Down
AT1G29630	0.527634	-1.25479	0.014	0.012	1	9.71073	-1.03053	0.55695	-1.85031	0.0642685	0.116628			Not Sig	Not Sig
AT3G22630	0.529224	-1.63823	0.261	0.212	1	255.526	-1.09358	0.171649	-6.37101	1.87792e-10	1.66192e-09	PBD1	Encodes 20S proteasome beta subunit PBD1 (PBD1).	Not Sig	Down
AT3G03500	0.530067	-2.32855	0.026	0.029	1	21.082	-1.36202	0.382674	-3.55921	0.000371975	0.00126407			Not Sig	Down
AT5G55230	0.530418	-1.71354	0.073	0.065	1	60.4752	-1.43304	0.320632	-4.46941	7.84344e-06	3.67946e-05	ATMAP65-1	Binds and bundles microtubules. Plays a role in stabilizing anti-parallel microtubules in the central spindle at anaphase to early cytokinesis but is not essential at the midline of the phragmoplast at later stages. The timing with which the MAP65-1 was targeted to the spindle appears to be regulated by a phosphorylation sensitive switch. Enhances microtubule polymerization, promotes nucleation and stabilizes microtubules against cold treatment and dilution.	Not Sig	Down
AT5G57170	0.53048	-1.55235	0.02	0.017	1	14.5784	-1.42357	0.473349	-3.00745	0.00263452	0.00729462	AT5G57170		Not Sig	Down
AT5G48010	0.530692	-2.32294	0.049	0.052	1	51.2228	-1.46319	0.323443	-4.52379	6.07419e-06	2.90754e-05	AtTHAS1	Encodes an oxidosqualene cyclase involved in the biosynthesis of thalianol, a tricyclic triterpenoid of unknown function. Overexpression of THAS leads to dwarfing in the aerial tissues of Arabidopsis plants, but increases their root length. THAS is part of a small operon-like cluster of genes (with At5g48000 (THAH) and At5g47990 (THAD)) involved in thalianol metabolism.	Not Sig	Down
AT1G03687	0.531417	-1.49596	0.012	0.015	1	11.1487	-1.80344	0.553013	-3.26111	0.00110975	0.00337667			Not Sig	Down
AT2G16580	0.531813	-0.639724	0.013	0.011	1	10.7266	-1.29096	0.533219	-2.42107	0.015475	0.0344992	SAUR8		Not Sig	Down
AT5G06640	0.531867	-2.28416	0.011	0.009	1	7.99336	-1.11556	0.62027	-1.79851	0.0720967	0.128476	EXT10		Not Sig	Not Sig
AT5G24070	0.533275	-1.90798	0.018	0.016	1	15.6605	-0.831476	0.445531	-1.86626	0.0620051	0.113191			Not Sig	Not Sig
AT4G13280	0.533474	-3.54387	0.009	0.011	1	13.9424	-2.40805	0.704659	-3.41733	0.000632389	0.00204419	ATTPS12	Catalyzes the conversion of farnesyl diphosphate to (Z)-gamma-bisabolene and the additional minor products E-nerolidol and alpha-bisabolol. Expressed in cortex and sub-epidermal layers of roots, leaf hydathodes and flower stigmata. Induced by wounding.	Not Sig	Down
AT5G57460	0.534949	-1.74376	0.091	0.08	1	75.1675	-1.39133	0.246667	-5.64053	1.69527e-08	1.18418e-07	TML		Not Sig	Down
AT4G21770	0.536386	-0.781008	0.013	0.011	1	9.65087	-1.30072	0.557115	-2.33474	0.0195571	0.0422561	RLUA3		Not Sig	Down
AT1G62640	0.537254	-1.64537	0.064	0.067	1	56.7954	-1.38825	0.352134	-3.94239	8.06738e-05	0.00031383	KAS	3-ketoacyl-acyl carrier protein synthase III (KAS III)	Not Sig	Down
AT3G25220	0.539679	-1.48049	0.438	0.321	1	648.28	-1.3713	0.304924	-4.49719	6.88574e-06	3.26576e-05	FKBP15-1	immunophilin (FKBP15-1)	Not Sig	Down
AT1G13580	0.539756	-1.86732	0.036	0.032	1	27.1403	-1.26496	0.329886	-3.83454	0.0001258	0.00047104	LAG13		Not Sig	Down
AT4G32605	0.539932	-1.8231	0.091	0.092	1	94.5758	-1.66832	0.253299	-6.58636	4.50733e-11	4.23109e-10			Not Sig	Down
AT2G21510	0.541653	-2.11883	0.01	0.008	1	5.95364	-1.20009	0.695492	-1.72553	0.084432	0.146228			Not Sig	Not Sig
AT1G31180	0.542033	-1.66321	0.063	0.066	1	56.3318	-1.55782	0.313293	-4.97241	6.61261e-07	3.70901e-06	ATIMD3	The AtIMD3 is one out of 3 genes encoding the enzyme 3-isopropylmalate dehydrogenase involved in leucine biosynthesis in Arabidopsis. Its subcellular location has been targeted to plastids.	Not Sig	Down
AT4G39070	0.542641	-1.34723	0.016	0.013	1	12.503	-1.3433	0.476768	-2.8175	0.00483985	0.0125087	BBX20		Not Sig	Down
AT5G41000	0.542814	-1.91421	0.01	0.008	1	6.78997	-1.15474	0.697194	-1.65626	0.0976683	0.164791	AtYSL4	Arabidopsis thaliana metal-nicotianamine transporter YSL4	Not Sig	Not Sig
AT3G07750	0.543779	-1.05247	0.025	0.022	1	22.4351	-1.50011	0.410006	-3.65875	0.000253447	0.000891598	RRP42		Not Sig	Down
AT2G32500	0.544033	-1.20643	0.012	0.01	1	8.26336	-1.21688	0.591603	-2.05691	0.0396948	0.0774251			Not Sig	Not Sig
AT1G62085	0.544677	-1.17791	0.012	0.01	1	8.07657	-1.27269	0.577721	-2.20296	0.0275979	0.0566456	mTERF24		Not Sig	Not Sig
AT3G25530	0.54482	-1.4689	0.366	0.283	1	364.101	-0.849096	0.160245	-5.29875	1.16599e-07	7.33363e-07	ATGHBDH	Encodes gamma-hydroxybutyrate dehydrogenase (AtGHBDH). Contains a NADP-binding domain. GHBDH is proposed to function in oxidative stress tolerance.	Not Sig	Not Sig
AT3G18910	0.545466	-2.08285	0.016	0.013	1	11.245	-1.26657	0.566546	-2.2356	0.025378	0.0527476	ETP2		Not Sig	Not Sig
AT2G36100	0.549005	-2.0708	0.077	0.069	1	91.5967	-1.25381	0.245953	-5.09776	3.43697e-07	2.01528e-06	CASP1		Not Sig	Down
AT4G26990	0.549617	-2.19027	0.027	0.024	1	19.8826	-1.58242	0.501949	-3.15256	0.00161847	0.00471776			Not Sig	Down
AT3G03600	0.549959	-1.49093	0.113	0.1	1	97.8373	-1.28467	0.208527	-6.16069	7.24269e-10	5.9878e-09	RPS2	Structural component of the mitochondrial ribosome small subunit	Not Sig	Down
AT4G14560	0.550096	-2.24186	0.067	0.059	1	58.3029	-0.957638	0.316765	-3.02319	0.00250128	0.00695873	AXR5	auxin (indole-3-acetic acid) induced gene (IAA1) encoding a short-lived nuclear-localized transcriptional regulator protein.	Not Sig	Not Sig
AT4G09730	0.550328	-1.35798	0.02	0.018	1	15.2094	-1.30578	0.467777	-2.79145	0.00524727	0.0134464	RH39	Encodes RH39, a DEAD-box protein involved in the introduction of the hidden break into the 23S rRNA in the chloroplasts. Recombinant RH39 binds to the 23S rRNA in a segment adjacent to the stem-loop creating the hidden break target loop in a sequence-dependent manner. Has ATP-hydrolyzing activity at a Kcat of 5.3 /min in the presence of rRNA sequence. Mutants have drastically reduced level of level of ribulose 1,5-bisphosphate carboxylase/oxygenase.	Not Sig	Down
AT5G17620	0.55043	-1.53573	0.063	0.057	1	50.1994	-1.26765	0.278756	-4.54754	5.42777e-06	2.61821e-05	AUG7		Not Sig	Down
AT2G19810	0.55266	-1.14458	0.015	0.013	1	13.8405	-1.09383	0.585861	-1.86705	0.061894	0.113011	AtC3H20		Not Sig	Not Sig
AT1G74260	0.553207	-1.75512	0.12	0.106	1	104.797	-1.39181	0.210708	-6.60537	3.96515e-11	3.73766e-10	PUR4	Encodes formylglycinamidine ribonucleotide synthase an enzyme involved in de novo purine biosynthesis. PUR4 is localizes to the chloroplast and mitochondria. Loss of PUR4 function affects male but not female gametophyte development.	Not Sig	Down
AT4G12545	0.554035	-1.51181	0.075	0.067	1	84.1768	-1.01722	0.38342	-2.653	0.0079779	0.0193916			Not Sig	Down
AT4G15850	0.554112	-1.56612	0.018	0.015	1	13.008	-1.35667	0.526145	-2.57852	0.00992248	0.0234655	ATRH1	plant DEAD box-like RNA helicase.	Not Sig	Down
AT2G33180	0.554597	-0.982564	0.009	0.011	1	7.79341	-1.54211	0.623348	-2.47391	0.0133643	0.0303854			Not Sig	Down
AT3G09730	0.555568	-0.966367	0.014	0.012	1	9.56875	-1.35258	0.598708	-2.25917	0.0238731	0.0500568			Not Sig	Not Sig
AT5G11980	0.555941	-1.75966	0.053	0.047	1	38.1686	-1.37894	0.309524	-4.45502	8.38861e-06	3.90784e-05	COG8		Not Sig	Down
AT1G16810	0.556344	-1.15177	0.547	0.384	1	658.495	-0.835839	0.22822	-3.66243	0.000249838	0.000879931			Not Sig	Not Sig
AT5G02820	0.557057	-1.70345	0.013	0.015	1	12.2229	-1.87968	0.512187	-3.66991	0.000242634	0.000858235	BIN5	Involved in the patterning and shape of leaf trichomes. Encodes the DNA topoisomerase VI SPO11-3, involved in endoreduplication	Not Sig	Down
AT3G09925	0.558881	-2.05291	0.025	0.021	1	17.1603	-1.12504	0.449539	-2.50265	0.0123269	0.0283402			Not Sig	Down
AT2G25355	0.559327	-1.60903	0.035	0.031	1	31.6269	-1.38006	0.383733	-3.5964	0.000322647	0.00111			Not Sig	Down
AT4G28310	0.56108	-1.66378	0.011	0.013	1	22.579	-3.09972	0.568368	-5.45372	4.93276e-08	3.25296e-07			Not Sig	Down
AT1G16530	0.561215	-1.52125	0.019	0.017	1	23.9524	-2.09257	0.615022	-3.40243	0.000667887	0.00214781	ASL9		Not Sig	Down
AT2G29570	0.561256	-1.68998	0.065	0.058	1	69.9238	-1.77883	0.313011	-5.68298	1.32371e-08	9.40846e-08	ATPCNA2	Functionally interacts with POLH to repair DNA damaged by UVB damage.	Not Sig	Down
AT1G33060	0.561283	-1.3984	0.014	0.012	1	9.93303	-1.21202	0.528589	-2.29293	0.0218518	0.0465196	ANAC014		Not Sig	Down
AT4G37160	0.561776	-1.31124	0.011	0.01	1	14.7369	-1.10007	0.782575	-1.4057	0.159813	0.246219	sks15		Not Sig	Not Sig
AT4G04745	0.561789	-1.99261	0.011	0.013	1	14.4006	-0.321708	0.645684	-0.498243	0.618313	0.709225			Not Sig	Not Sig
AT3G25930	0.562271	-1.07181	0.568	0.404	1	1088.72	-0.518796	0.199423	-2.60149	0.00928204	0.0221158			Not Sig	Not Sig
AT1G29250	0.562698	-1.67178	0.257	0.208	1	395.511	-1.74323	0.21636	-8.05706	7.81502e-16	1.15969e-14	ALBA1		Not Sig	Down
AT3G12370	0.562824	-1.77661	0.046	0.049	1	39.6983	-1.38926	0.314411	-4.41862	9.9333e-06	4.56142e-05	uL10m		Not Sig	Down
AT2G43910	0.563165	-1.23752	0.591	0.412	1	856.852	-0.651687	0.247933	-2.62848	0.00857685	0.0206339	ATHOL1		Not Sig	Not Sig
AT5G25475	0.563242	-1.41917	0.011	0.009	1	7.36591	-1.2982	0.612213	-2.1205	0.0339637	0.0677066			Not Sig	Not Sig
AT5G45940	0.563422	-1.99783	0.025	0.027	1	21.3499	-1.72544	0.403484	-4.27635	1.89979e-05	8.3068e-05	AtNUDT11	Encodes a CoA pyrophosphatase, also has minor activity of NADH pyrophosphatase. Most strongly expressed in embryo cotyledon and hypocotyl, flower, and phloem of vascular tissue. Over-expression mutant had a bigger plant with wider rosette.	Not Sig	Down
AT4G35390	0.563458	-1.62164	0.04	0.042	1	44.9312	-2.10759	0.359632	-5.8604	4.61744e-09	3.46864e-08	AGF1		Not Sig	Down
AT2G03870	0.563759	-1.44198	0.385	0.307	1	478.909	-1.20033	0.246869	-4.8622	1.16087e-06	6.27208e-06	EMB2816		Not Sig	Down
AT3G10140	0.563821	-1.74977	0.014	0.012	1	10.0169	-1.22896	0.575959	-2.13376	0.0328625	0.0658671	RECA3		Not Sig	Not Sig
AT4G35950	0.564479	-1.15762	0.062	0.057	1	52.8796	-1.39882	0.277152	-5.04711	4.48545e-07	2.57824e-06	ARAC6	A member of ROP GTPases gene family-like. GTP binding protein Arac6.	Not Sig	Down
AT2G03120	0.56451	-2.00381	0.177	0.163	1	176.192	-1.49288	0.1732	-8.61941	6.72992e-18	1.16607e-16	ATSPP	homologous to Signal Peptide Peptidases (SPP), required for pollen development and pollen germination. No homozygotes could be recovered from a T-DNA insertion mutant.	Not Sig	Down
AT1G10120	0.565395	-1.59315	0.055	0.05	1	51.9255	-1.69382	0.300315	-5.64012	1.6993e-08	1.1859e-07	CIB4		Not Sig	Down
AT2G36230	0.565878	-1.56837	0.024	0.026	1	20.5615	-1.30925	0.390835	-3.34989	0.000808432	0.00254991	APG10	Encodes a BBMII isomerase involved in histidine biosynthesis.	Not Sig	Down
AT3G08980	0.567219	-1.56967	0.015	0.017	1	13.2832	-1.66751	0.53359	-3.12508	0.00177757	0.00513158			Not Sig	Down
AT5G10560	0.567483	-1.90007	0.038	0.041	1	32.1148	-1.5432	0.334251	-4.6169	3.89513e-06	1.92774e-05	BXL6		Not Sig	Down
AT1G49660	0.569528	-1.5386	0.257	0.225	1	277.277	-1.00492	0.299995	-3.34978	0.000808757	0.00255049	AtCXE5	Encodes a protein with carboxylesterase whose activity was tested using pNA.	Not Sig	Down
AT2G19590	0.570827	-2.11802	0.011	0.009	1	8.47321	-1.61714	0.613058	-2.63782	0.00834401	0.0201461	ACO1	encodes a protein whose sequence is similar to 1-aminocyclopropane-1-carboxylate oxidase	Not Sig	Down
AT4G25730	0.571436	-1.69697	0.051	0.046	1	49.7385	-1.51802	0.324756	-4.67434	2.94894e-06	1.49087e-05	AtTRM7b		Not Sig	Down
AT3G13150	0.5718	-2.07999	0.012	0.014	1	11.1931	-1.78709	0.535579	-3.33673	0.000847688	0.00265618			Not Sig	Down
AT2G17500	0.571896	-2.3018	0.032	0.034	1	31.3511	-1.42059	0.448403	-3.16812	0.0015343	0.00450479	PILS5		Not Sig	Down
AT2G23090	0.57192	-0.51149	0.868	0.597	1	1873.9	-0.0277345	0.215517	-0.128688	0.897604	0.927656			Not Sig	Not Sig
AT5G66680	0.572291	-1.7653	0.18	0.166	1	185.788	-1.40077	0.237056	-5.90902	3.44142e-09	2.62223e-08	DGL1	Encodes a protein ortholog of human SOT48 or yeast WBP1, an essential protein subunit of the oligosaccharyltransferase (OST) complex, which is responsible for the transfer in the ER of the N-linked glycan precursor onto Asn residues of candidate proteins.	Not Sig	Down
AT3G20260	0.574604	-1.63805	0.042	0.038	1	33.4822	-1.30461	0.303193	-4.30289	1.68581e-05	7.44679e-05			Not Sig	Down
AT5G04070	0.574719	-1.53503	0.009	0.011	1	7.4417	-1.702	0.631092	-2.69691	0.00699856	0.0173254			Not Sig	Down
AT2G16060	0.576306	-1.8642	0.029	0.026	1	30.1934	-1.57265	0.546362	-2.8784	0.00399692	0.010564	AHB1	Encodes a class 1 nonsymbiotic hemoglobin induced by low oxygen levels with very high oxygen affinity. It is not likely to be a hemoglobin transporter because of its extremely high affinity for oxygen.	Not Sig	Down
AT4G33790	0.576822	-1.80469	0.01	0.011	1	9.60677	-1.24182	0.573867	-2.16394	0.0304687	0.0617603	CER4	Encodes an alcohol-forming fatty acyl-CoA reductase, involved in cuticular wax biosynthesis. Lines carrying recessive mutations are deficient in primary alcohol and have glossy stem surfaces.	Not Sig	Not Sig
AT3G27240	0.576966	-0.855082	0.732	0.499	1	1269.51	-0.259653	0.184327	-1.40866	0.158936	0.24514	Cyc1-1		Not Sig	Not Sig
AT3G10850	0.577253	-1.74189	0.246	0.216	1	245.762	-1.11192	0.156255	-7.11606	1.11057e-12	1.22346e-11	GLX2-2	glyoxalase II cytoplasmic isozyme (Glx2-2) mRNA, complete	Not Sig	Down
AT5G57625	0.577435	-2.76745	0.011	0.012	1	8.78084	-1.3744	0.61163	-2.24712	0.0246324	0.0514462	AtCAPE5		Not Sig	Not Sig
AT3G54580	0.578293	-2.05425	0.03	0.026	1	24.6186	-1.0772	0.394127	-2.73313	0.00627359	0.0157135	EXT17		Not Sig	Down
AT4G22235	0.580773	-1.895	0.018	0.016	1	17.9598	-1.15903	0.478253	-2.42346	0.0153733	0.0343192		Encodes a defensin-like (DEFL) family protein.	Not Sig	Down
AT5G42790	0.581138	-1.20083	0.503	0.361	1	675.107	-0.810229	0.151012	-5.36533	8.08033e-08	5.19237e-07	ARS5	encodes a protein with extensive homology to the largest subunit of the multicatalytic proteinase complex (proteasome). Negatively regulates thiol biosynthesis and arsenic tolerance.	Not Sig	Not Sig
AT5G40610	0.581368	-2.09361	0.031	0.033	1	28.3588	-1.82745	0.368714	-4.95629	7.18511e-07	4.0127e-06	GPDHp		Not Sig	Down
AT3G54920	0.581764	-1.58655	0.04	0.043	1	37.6272	-1.69354	0.322875	-5.24518	1.56126e-07	9.6355e-07	PMR6	Powdery mildew resistant mutant encodes a pectate lyase-like protein	Not Sig	Down
AT4G23750	0.5822	-1.02466	0.098	0.089	1	185.345	-1.67047	0.224929	-7.42666	1.11378e-13	1.35488e-12	CRF2	encodes a member of the ERF (ethylene response factor) subfamily B-5 of ERF/AP2 transcription factor family. The protein contains one AP2 domain. There are 7 members in this subfamily. Monopteros target gene.	Not Sig	Down
AT3G20930	0.582304	-1.41892	0.012	0.01	1	8.37048	-1.02087	0.630971	-1.61794	0.105676	0.175616	ORRM1		Not Sig	Not Sig
AT2G24290	0.58298	-2.03392	0.053	0.047	1	44.2862	-1.29383	0.307189	-4.21184	2.53297e-05	0.00010837	ELMO5		Not Sig	Down
AT3G10530	0.583653	-1.38581	0.026	0.023	1	23.4619	-1.79529	0.463879	-3.87016	0.000108762	0.000412627			Not Sig	Down
AT5G14345	0.584265	-2.10414	0.01	0.008	1	8.02159	-0.822905	0.627123	-1.31219	0.189456	0.2816	AtENODL21	Encodes a Uclacyanin/Basic blue family protein	Not Sig	Not Sig
AT1G33750	0.584964	-2.40437	0.021	0.023	1	21.8622	-1.57879	0.468966	-3.36654	0.000761174	0.00241941	TPS22		Not Sig	Down
AT3G51270	0.585402	-1.85751	0.052	0.054	1	53.1729	-1.30953	0.333595	-3.92551	8.6547e-05	0.000334448			Not Sig	Down
AT5G38290	0.585781	-1.81266	0.015	0.013	1	10.2858	-1.22978	0.515297	-2.38655	0.0170072	0.0374506			Not Sig	Down
AT4G31490	0.586199	-1.59091	0.178	0.154	1	167.348	-1.44607	0.200209	-7.2228	5.09264e-13	5.81938e-12	beta2-COP		Not Sig	Down
AT2G07798	0.586715	-1.82193	0.042	0.038	1	33.9018	-1.27699	0.319633	-3.99517	6.46485e-05	0.000256004			Not Sig	Down
AT1G36280	0.586747	-1.67199	0.026	0.023	1	18.4064	-1.2789	0.421722	-3.03256	0.00242488	0.00676805			Not Sig	Down
AT5G66570	0.587781	-1.72528	0.015	0.013	1	14.2043	-0.823215	0.625735	-1.3156	0.18831	0.280206	MSP-1	Encodes a protein which is an extrinsic subunit of photosystem II and which has been proposed to play a central role in stabilization of the catalytic manganese cluster. In <i>Arabidopsis thaliana</i> the PsbO proteins are encoded by two genes: <i>psbO1</i> and <i>psbO2</i>. PsbO1 is the major isoform in the wild-type.	Not Sig	Not Sig
AT5G35220	0.587795	-0.544178	0.011	0.01	1	7.8132	-1.22547	0.639037	-1.91768	0.0551518	0.102522	AMOS1	Membrane-associated and ATP-independent metalloprotease; EGY1 protein contains eight trans-membrane domains at its C-terminus, and carries out beta-casein degradation in an ATP-independent manner. EGY1 is required for development of both thylakoid grana and a well-organized lamellae system in chloroplast. Additionally, EGY1 is required for the accumulation of chlorophyll and chlorophyll a/b binding (CAB) proteins (both PS I and PS II) in chloroplast membranes, and for grana formation and normal chloroplast development. Loss of EGY1 function also has an effect on endodermal plastid biogenesis.	Not Sig	Not Sig
AT5G57970	0.587977	-1.33392	0.017	0.015	1	11.8511	-1.21953	0.479038	-2.54579	0.010903	0.0254845			Not Sig	Down
AT1G01080	0.589106	-1.85259	0.012	0.01	1	8.83558	-1.2353	0.580024	-2.12974	0.0331927	0.0663744	CP28B		Not Sig	Not Sig
AT5G59000	0.589646	-2.58332	0.008	0.01	1	6.73076	-1.57836	0.711116	-2.21956	0.0264489	0.0546845			Not Sig	Not Sig
AT3G19440	0.590207	-0.947546	0.018	0.016	1	13.557	-1.24091	0.484661	-2.56036	0.0104564	0.0245675	RLUA2		Not Sig	Down
AT1G25500	0.590264	-1.48411	0.019	0.017	1	14.2056	-1.36435	0.513593	-2.65649	0.00789596	0.0192157			Not Sig	Down
AT2G19690	0.591461	-2.03715	0.025	0.027	1	23.2421	-1.83784	0.461943	-3.9785	6.93509e-05	0.00027325	PLA2-BETA	One of four PLA2 genes in Arabidopsis. Involved in stomatal opening in response to light. Expressed in guard cells.	Not Sig	Down
AT3G02580	0.591661	-1.59639	0.135	0.12	1	115.575	-1.22241	0.21968	-5.5645	2.629e-08	1.79524e-07	BUL1	Brassinosteroid biosynthetic enzyme, catalyzes delta7 sterol C-5 desaturation step. Mutant has dwarf phenotype.	Not Sig	Down
AT2G23910	0.592698	-1.91158	0.012	0.014	1	15.4372	-1.25066	0.662812	-1.8869	0.0591731	0.108712			Not Sig	Not Sig
AT2G23350	0.592809	-1.69661	0.335	0.273	1	406.107	-1.52634	0.222542	-6.85869	6.94954e-12	7.07031e-11	PAB4	polyadenylate-binding protein, putative / PABP, putative.Member of the Class II family of PABP proteins. Highly and ubiquitously expressed.	Not Sig	Down
AT3G16180	0.592819	-1.65743	0.052	0.054	1	55.5087	-1.59233	0.362339	-4.39459	1.10984e-05	5.05815e-05	NRT1.12		Not Sig	Down
AT1G24360	0.593023	-1.73158	0.232	0.192	1	259.657	-1.34079	0.201018	-6.67001	2.55786e-11	2.46244e-10	KR		Not Sig	Down
AT5G66510	0.593085	-1.20031	0.487	0.367	1	647.689	-0.664628	0.130446	-5.09504	3.48669e-07	2.0398e-06	GAMMA	Encodes mitochondrial gamma carbonic anhydrase. Component of the NADH dehydrogenase complex.	Not Sig	Not Sig
AT1G29550	0.593845	-1.56047	0.017	0.019	1	13.7418	-1.59887	0.503536	-3.17529	0.00149689	0.00440565	EIF4E1B		Not Sig	Down
AT5G28919	0.594076	-1.8182	0.017	0.015	1	11.9187	-1.21091	0.497413	-2.43441	0.0149162	0.033417			Not Sig	Down
AT2G38650	0.594324	-1.44192	0.097	0.087	1	82.7852	-1.48841	0.27292	-5.45363	4.93507e-08	3.2533e-07	GAUT7		Not Sig	Down
AT5G48000	0.594496	-2.40218	0.022	0.024	1	19.7698	-1.56923	0.480666	-3.2647	0.00109578	0.00333923	CYP708	Encodes a member of the CYP708A family of cytochrome P450 enzymes. THAH appears to add a hydroxyl group to the triterpene thalianol. thah1 mutants have an elevated accumulation of thalianol. thah1-1 mutants have longer roots than wild type plants. Thalian-diol and desaturated thalian-diol are lost from the root extracts of thah1-1 mutants. Overexpression of the sequence from At5g48000.1 rescues the thah1-1 mutant phenotype (Field 2008); it is unknown whether the shorter sequences associated with other gene models would provide functional complementation.	Not Sig	Down
AT3G12940	0.594905	-1.36996	0.011	0.013	1	9.94969	-1.65969	0.5636	-2.9448	0.00323168	0.00875641			Not Sig	Down
AT5G49680	0.595001	-1.98467	0.011	0.01	1	7.69056	-1.09657	0.689675	-1.58998	0.111839	0.184166		Conserved among eukaryotes, similar to Arabidopsis SABRE. The phenotype of the kip/sab double mutant suggests related functions for both genes, however, the KIP protein is mostly required for tip-growth. Predicted to be targeted to the secretory pathway. mRNA was detected in all organs, with most abundance in pollen and roots.	Not Sig	Not Sig
AT3G02090	0.595224	-0.841426	0.768	0.5	1	1071.18	-0.386534	0.126673	-3.05143	0.00227751	0.00639629	MPPBETA		Not Sig	Not Sig
AT3G01750	0.595259	-1.72178	0.011	0.013	1	10.9318	-1.74742	0.552201	-3.16447	0.00155366	0.00455286			Not Sig	Down
AT1G12010	0.595764	-2.39636	0.009	0.01	1	12.0506	-1.13434	0.617858	-1.83593	0.0663685	0.119814	ACO3	Encodes a protein that appears to have 1-amino-cyclopropane-1-carboxylic acid oxidase activity based on mutant analyses.	Not Sig	Not Sig
AT3G47833	0.595841	-0.958708	0.665	0.453	1	965.091	-0.450372	0.205792	-2.18848	0.0286348	0.0584623	SDH7		Not Sig	Not Sig
AT1G21110	0.596563	-1.48918	0.011	0.01	1	11.7975	-0.112254	0.626345	-0.17922	0.857765	0.897767	IGMT3		Not Sig	Not Sig
AT1G75140	0.59675	-0.47618	0.011	0.012	1	10.0867	-1.74995	0.5583	-3.13442	0.00172193	0.00498686			Not Sig	Down
AT4G09810	0.59711	-1.19702	0.02	0.018	1	16.0748	-0.884924	0.54908	-1.61165	0.107038	0.177557	URGT5		Not Sig	Not Sig
AT3G52940	0.598944	-1.88853	0.068	0.069	1	61.869	-1.44253	0.287978	-5.00916	5.46694e-07	3.10394e-06	ELL1	Encodes a sterol C-14 reductase required for cell division and expansion and is involved in proper organization of the embryo.	Not Sig	Down
AT5G14580	0.599167	-2.17756	0.009	0.01	1	8.00302	-1.76722	0.650292	-2.71758	0.00657618	0.0163897			Not Sig	Down
AT5G14460	0.600083	-1.9476	0.014	0.012	1	10.326	-1.08012	0.580136	-1.86184	0.0626252	0.11415	TRUB2		Not Sig	Not Sig
AT5G47980	0.60058	-2.33912	0.017	0.019	1	15.9495	-1.60689	0.547613	-2.93435	0.0033425	0.00902695			Not Sig	Down
AT1G44920	0.600919	-1.4224	0.018	0.016	1	12.5591	-1.24069	0.476076	-2.60607	0.00915884	0.0218452			Not Sig	Down
AT1G63660	0.602876	-1.96648	0.049	0.051	1	57.7859	-1.85077	0.33606	-5.50728	3.64425e-08	2.44604e-07			Not Sig	Down
AT5G23280	0.603276	-1.53339	0.091	0.082	1	74.5566	-1.24336	0.297774	-4.17551	2.97317e-05	0.000125629	AtTCP7		Not Sig	Down
AT2G26100	0.604701	-1.47754	0.02	0.023	1	16.504	-1.63627	0.441954	-3.70236	0.000213601	0.000765417			Not Sig	Down
AT2G21800	0.605041	-1.71945	0.011	0.009	1	7.09639	-1.14268	0.628774	-1.81732	0.069168	0.123965	ATEME1A	Forms a complex with MUS81 that functions as endonuclease in DNA recombination and repair processes.	Not Sig	Not Sig
AT4G30825	0.605223	-1.89261	0.011	0.009	1	7.12533	-1.35961	0.674316	-2.01628	0.0437707	0.0840428	BFA2		Not Sig	Not Sig
AT5G23310	0.605811	-1.47911	0.022	0.019	1	16.4691	-1.29467	0.414836	-3.12093	0.00180282	0.00519536	FSD3	Fe superoxide dismutase	Not Sig	Down
AT4G29910	0.60688	-1.51981	0.018	0.015	1	12.2523	-1.32578	0.498435	-2.65988	0.00781691	0.019048	ATORC5	Origin Recognition Complex subunit 5. Involved in the initiation of DNA replication. Interacts strongly with all ORC subunits.	Not Sig	Down
AT5G19190	0.606998	-1.79911	0.054	0.056	1	85.8832	-2.16149	0.39538	-5.46687	4.58052e-08	3.03283e-07			Not Sig	Down
AT3G59140	0.607238	-1.90493	0.009	0.01	1	8.36363	-1.21403	0.681448	-1.78155	0.074823	0.132557	ABCC10	member of MRP subfamily	Not Sig	Not Sig
AT5G06410	0.607469	-1.67462	0.022	0.019	1	14.6567	-1.14992	0.466123	-2.46698	0.0136258	0.0309217	HscB		Not Sig	Down
AT3G58840	0.60803	-1.61733	0.062	0.056	1	50.1261	-1.33097	0.29138	-4.56782	4.92821e-06	2.39705e-05	PMD1		Not Sig	Down
AT5G10970	0.60832	-1.71132	0.011	0.009	1	7.72208	-1.40577	0.684631	-2.05332	0.0400412	0.078008			Not Sig	Not Sig
AT5G64816	0.609969	-1.77163	0.091	0.091	1	85.4369	-1.59389	0.260399	-6.12096	9.30152e-10	7.57906e-09			Not Sig	Down
AT1G11200	0.6102	-1.33027	0.031	0.028	1	22.6515	-1.30409	0.390401	-3.34039	0.000836598	0.00262638			Not Sig	Down
AT3G55160	0.610209	-1.57477	0.022	0.019	1	16.9336	-1.2987	0.431488	-3.00981	0.0026141	0.00724141	THADA		Not Sig	Down
AT1G26820	0.610671	-1.57428	0.018	0.016	1	18.1977	0.209916	0.508716	0.412638	0.679872	0.761451	RNS3	Encodes ribonuclease RNS3.	Not Sig	Not Sig
AT2G07806	0.611992	-2.47222	0.026	0.029	1	23.178	-1.51089	0.418514	-3.61014	0.000306032	0.00105928			Not Sig	Down
AT5G10620	0.612944	-1.52683	0.015	0.013	1	9.7911	-0.990231	0.533705	-1.85539	0.0635406	0.115493			Not Sig	Not Sig
AT2G27960	0.613113	-1.66401	0.278	0.238	1	273.363	-1.24232	0.240822	-5.15864	2.48748e-07	1.49241e-06	CKS1	catalytic subunit of cyclin dependent kinase 1. physically interact with cyclin-dependent kinases (CDKs) and play an essential, but yet not entirely resolved, role in the regulation of the cell cycle	Not Sig	Down
AT3G18580	0.61315	-2.25309	0.028	0.03	1	26.3452	-1.75928	0.374368	-4.69933	2.61019e-06	1.33303e-05	SSB2		Not Sig	Down
AT4G08300	0.613159	-2.00914	0.061	0.054	1	71.2586	-1.38499	0.326136	-4.24668	2.16965e-05	9.38918e-05	UMAMIT17		Not Sig	Down
AT3G19120	0.613823	-1.19839	0.022	0.024	1	18.8939	-1.6594	0.437227	-3.79528	0.000147476	0.000544648			Not Sig	Down
AT4G29120	0.614172	-1.75259	0.064	0.058	1	52.06	-1.35567	0.311814	-4.34769	1.37578e-05	6.15332e-05			Not Sig	Down
AT3G20350	0.61488	-1.18588	0.023	0.02	1	15.4956	-1.29824	0.486628	-2.66783	0.00763422	0.0186666			Not Sig	Down
AT2G40113	0.617699	-2.18305	0.021	0.019	1	20.6477	-0.963158	0.395513	-2.43521	0.0148831	0.0333599			Not Sig	Not Sig
AT1G50060	0.620191	-2.46454	0.112	0.108	1	93.8254	-1.57959	0.45907	-3.44085	0.000579892	0.00189071			Not Sig	Down
AT1G71750	0.620663	-1.60229	0.041	0.037	1	30.6343	-1.39604	0.330458	-4.22456	2.39405e-05	0.000102864	HGPT	Encodes a protein with hypoxanthine-guanine-phosphoribosyltransferase activity. Unlike some related enzymes, it does not appear to act on xanthine in vitro. The enzyme catalyzes reactions occurring in both directions, but appears to prefer acting on guanine, followed by hypoxanthine, in vitro. The enzyme is likely to function in purine salvage pathways and appears to be important for seed germination.	Not Sig	Down
AT2G19720	0.621879	-1.54291	0.115	0.103	1	106.678	-1.43872	0.2649	-5.43119	5.59804e-08	3.66629e-07	rps15ab		Not Sig	Down
AT5G54590	0.622355	-1.69817	0.033	0.029	1	23.5006	-1.42477	0.356786	-3.99334	6.51502e-05	0.000257765	CRLK1		Not Sig	Down
AT4G14790	0.623429	-1.79058	0.012	0.014	1	10.6574	-1.72887	0.587465	-2.94293	0.00325121	0.00880406	ATSUV3	encodes a nuclear-encoded DExH box RNA helicase, which is localized to mitochondria and whose in vitro ATPase activity is stimulated with mitochondrial RNA.	Not Sig	Down
AT5G12360	0.623634	-1.72823	0.018	0.016	1	13.2957	-1.3607	0.472495	-2.87982	0.00397908	0.010523	PANS2		Not Sig	Down
AT2G33220	0.624854	-0.96945	0.674	0.458	1	891.976	-0.496343	0.171881	-2.8877	0.00388064	0.0102988			Not Sig	Not Sig
AT5G06730	0.62547	-1.10933	0.025	0.022	1	27.9786	-1.10636	0.429723	-2.57458	0.0100362	0.0237036			Not Sig	Down
AT5G23100	0.625651	-1.95754	0.023	0.02	1	17.5219	-1.33626	0.410138	-3.25808	0.00112169	0.00340955			Not Sig	Down
AT1G05260	0.626589	-2.10832	0.019	0.021	1	28.2632	-1.50228	0.410091	-3.66329	0.000248998	0.000877653	PER3	Encodes a cold-inducible cationic peroxidase that is involved in the stress response. In response to low temperature, RCI3 transcripts accumulate in the aerial part and in roots of etiolated seedlings but only in roots of light-grown seedlings.	Not Sig	Down
AT1G10200	0.627121	-1.32368	0.311	0.253	1	360.565	-1.03455	0.20109	-5.14471	2.67928e-07	1.60058e-06	AtWLIM1		Not Sig	Down
AT1G79850	0.628061	-1.93396	0.089	0.089	1	85.2864	-1.16359	0.343107	-3.39133	0.000695547	0.00222923	CS17	nuclear-encoded 30S chloroplast ribosomal protein S17	Not Sig	Down
AT1G11910	0.628499	-0.809531	0.8	0.551	1	1299.04	-0.177841	0.174219	-1.02079	0.307355	0.414814	APA1	Encodes an aspartic proteinase that forms a heterodimer and is stable over a broad pH range (ph 3-8).	Not Sig	Not Sig
AT4G13990	0.628986	-1.90552	0.019	0.017	1	14.1727	-1.15335	0.452991	-2.54607	0.0108945	0.0254801	AtGT14		Not Sig	Down
AT4G20360	0.629195	-1.78606	0.082	0.082	1	73.5354	-1.43692	0.305674	-4.70083	2.59104e-06	1.32436e-05	ATRAB8D		Not Sig	Down
AT5G62340	0.629498	-1.95852	0.022	0.019	1	31.6009	-1.50372	0.377867	-3.97949	6.90636e-05	0.000272236			Not Sig	Down
AT3G22660	0.629927	-1.69587	0.059	0.053	1	63.9438	-1.83986	0.338395	-5.43702	5.41782e-08	3.55728e-07	EBP2		Not Sig	Down
AT4G28510	0.630578	-1.48604	0.051	0.046	1	49.052	-1.15072	0.427795	-2.68989	0.00714754	0.0176484	ATPHB1	prohibitin 1 (Atphb1)	Not Sig	Down
AT5G51350	0.630647	-1.0701	0.022	0.02	1	15.7834	-1.42961	0.449219	-3.18244	0.00146042	0.00430744	MOL1		Not Sig	Down
AT3G08890	0.631114	-1.61389	0.101	0.091	1	92.366	-1.33397	0.29405	-4.53655	5.71811e-06	2.7502e-05			Not Sig	Down
AT2G33360	0.63122	-1.5809	0.016	0.014	1	10.7932	-1.27757	0.544796	-2.34504	0.0190249	0.041259			Not Sig	Down
AT5G20960	0.631307	-1.09303	0.692	0.476	1	876.515	-0.574198	0.140382	-4.09027	4.30877e-05	0.000176618	AAO1	Encodes aldehyde oxidase AA01.	Not Sig	Not Sig
AT1G35620	0.631548	-1.77841	0.069	0.07	1	67.4782	-1.47111	0.386595	-3.80529	0.000141638	0.000524911	ATPDI8	Encodes a protein disulfide isomerase-like (PDIL) protein, a member of a multigene family within the thioredoxin (TRX) superfamily. Unlike several other PDI family members, transcript levels for this gene are not up-regulated in response to three different chemical inducers of ER stress (dithiothreitol, beta-mercaptoethanol, and tunicamycin). However, the level of transcripts for this gene is slightly elevated in atbzip60 mutants.	Not Sig	Down
AT5G50810	0.631673	-1.48183	0.383	0.291	1	566.847	-1.4487	0.258478	-5.60474	2.08567e-08	1.43834e-07	TIM8	Encodes a small zinc finger-like protein that is a component of the mitochondrial protein import apparatus.	Not Sig	Down
AT1G57860	0.631688	-1.62428	0.329	0.268	1	535.468	-1.80184	0.276487	-6.51691	7.17722e-11	6.63746e-10	eL21w		Not Sig	Down
AT1G64185	0.634639	-2.27455	0.023	0.025	1	20.3322	-1.62043	0.418323	-3.87364	0.000107222	0.000407317	GLXI-like;5		Not Sig	Down
AT1G34470	0.63515	-1.58767	0.022	0.02	1	15.7329	-1.25163	0.475567	-2.63186	0.00849196	0.0204488	ENOR3L5		Not Sig	Down
AT5G16170	0.635171	-1.67137	0.013	0.011	1	9.48081	-1.37046	0.603066	-2.27249	0.0230568	0.0486724			Not Sig	Down
AT4G01790	0.636723	-1.73532	0.028	0.025	1	20.3031	-1.43627	0.421433	-3.40806	0.000654276	0.00210905			Not Sig	Down
AT4G28050	0.637136	-1.41357	0.015	0.017	1	12.7765	-1.76124	0.518067	-3.39964	0.000674756	0.00216758	TET7	Member of TETRASPANIN family	Not Sig	Down
AT2G30410	0.637339	-1.63407	0.373	0.294	1	470.713	-1.39276	0.334927	-4.1584	3.2049e-05	0.000134603	KIS	mutant has embryo defect; enlarged embryo cells and endosperm nuclei; Tubulin Folding Cofactor A	Not Sig	Down
AT2G45030	0.637573	-1.39204	0.03	0.027	1	23.3169	-1.299	0.369746	-3.51322	0.000442712	0.00148053			Not Sig	Down
AT5G60520	0.637755	-2.33534	0.022	0.024	1	21.2465	-1.58372	0.420788	-3.76369	0.000167422	0.000610582			Not Sig	Down
AT1G23750	0.637764	-1.84093	0.045	0.041	1	35.6436	-1.4174	0.382908	-3.70166	0.000214191	0.000766926			Not Sig	Down
AT1G43580	0.638534	-1.96088	0.058	0.06	1	49.1868	-1.52861	0.270376	-5.65364	1.57081e-08	1.10512e-07			Not Sig	Down
AT4G34360	0.639344	-1.20605	0.015	0.013	1	11.5309	-1.46697	0.500763	-2.92947	0.00339539	0.00915203			Not Sig	Down
AT1G80720	0.640066	-1.50946	0.021	0.019	1	15.4922	-1.45037	0.472009	-3.07277	0.00212084	0.00600561			Not Sig	Down
AT5G41060	0.640114	-1.86169	0.106	0.104	1	93.2537	-1.46979	0.237844	-6.17964	6.42464e-10	5.35307e-09			Not Sig	Down
AT4G21520	0.641945	-1.69705	0.01	0.011	1	9.42722	-1.57246	0.643853	-2.44226	0.0145956	0.0328138	WRAP53		Not Sig	Down
AT3G06890	0.641985	-1.5135	0.054	0.049	1	54.4265	-1.61448	0.393323	-4.10473	4.04793e-05	0.000166795			Not Sig	Down
AT2G21300	0.643369	-1.58461	0.093	0.085	1	83.9159	-1.44676	0.252466	-5.73053	1.0012e-08	7.21252e-08			Not Sig	Down
AT5G33320	0.644146	-1.31233	0.477	0.35	1	588.687	-0.662409	0.238697	-2.7751	0.00551842	0.0140378	ARAPPT	Encodes a plastid inner envelope protein PPT (phosphoenolpyruvate/phosphate translocator) that catalyzes the transport of phosphoenolpyruvate and phosphate across the inner envelope membrane of plastids.	Not Sig	Not Sig
AT3G07010	0.644155	-1.96083	0.08	0.08	1	105.006	-2.00848	0.271663	-7.39326	1.43272e-13	1.72432e-12			Not Sig	Down
AT5G16250	0.644843	-2.24097	0.013	0.011	1	37.0445	-1.79924	0.637724	-2.82135	0.00478225	0.0123704			Not Sig	Down
AT1G38131	0.645385	-1.73184	0.022	0.02	1	15.1165	-1.47555	0.639971	-2.30565	0.0211299	0.0451742			Not Sig	Down
AT3G44330	0.645739	-1.76468	0.182	0.157	1	166.219	-1.26462	0.185892	-6.80297	1.02487e-11	1.02312e-10			Not Sig	Down
AT1G24510	0.646984	-1.6342	0.299	0.251	1	357.695	-1.31188	0.193938	-6.76443	1.33831e-11	1.32724e-10	CCT5		Not Sig	Down
AT4G22640	0.647014	-1.91002	0.02	0.022	1	18.0172	-0.76018	0.458125	-1.65933	0.0970496	0.163992			Not Sig	Not Sig
AT5G54580	0.649577	-1.70422	0.111	0.099	1	103.261	-1.44487	0.206773	-6.9877	2.79431e-12	2.96285e-11	ORRM2		Not Sig	Down
AT1G27460	0.650242	-1.35255	0.023	0.025	1	18.8879	-1.61538	0.432234	-3.73728	0.000186022	0.000673086	NPGR1	encodes a calmodulin-binding protein that is expressed in pollen, suspension culture cells, flowers, and fruits.	Not Sig	Down
AT1G13730	0.651751	-1.55566	0.069	0.063	1	61.0371	-1.54097	0.283718	-5.43133	5.59346e-08	3.66462e-07	AtG3BP-5		Not Sig	Down
AT3G22620	0.65214	-2.26866	0.025	0.022	1	25.1399	-1.02075	0.480924	-2.12248	0.0337978	0.0674354	LTPG20		Not Sig	Not Sig
AT3G02690	0.652669	-0.931491	0.01	0.008	1	6.98977	-1.34262	0.636792	-2.10842	0.0349949	0.0694789			Not Sig	Not Sig
AT2G26260	0.652867	-1.61067	0.051	0.047	1	40.4534	-1.48383	0.303975	-4.88143	1.05317e-06	5.7313e-06	3BETAHSD/D2	Encodes an enzyme with 3&#946;-hydroxysteroid dehydrogenase/C4-decarboxylase activity <i>in vitro</i>. The activity of the enzyme was determined using microsomal extracts of yeast overexpressing the <i>Arabidopsis</i> gene. Cytosolic fractions failed to be associated to the activity, leading to the speculation that the enzyme is membrane-bound.	Not Sig	Down
AT5G60660	0.653255	-2.3836	0.061	0.061	1	53.9813	-1.2703	0.3214	-3.9524	7.73718e-05	0.000302171	PIP2;4	A member of the plasma membrane intrinsic protein subfamily PIP2.When expressed in yeast cells can conduct hydrogen peroxide into those cells.	Not Sig	Down
AT5G13470	0.653578	-1.66549	0.062	0.057	1	50.671	-1.25297	0.316633	-3.95716	7.58453e-05	0.000296706			Not Sig	Down
AT3G60900	0.65372	-2.05865	0.019	0.021	1	21.9569	-1.97145	0.450946	-4.37181	1.23223e-05	5.5724e-05	FLA10		Not Sig	Down
AT4G35410	0.65491	-1.72065	0.098	0.096	1	96.0293	-1.51463	0.269255	-5.62524	1.85247e-08	1.28684e-07			Not Sig	Down
AT3G07568	0.65588	-1.26957	0.42	0.329	1	512.242	-0.895354	0.176812	-5.06388	4.10799e-07	2.37714e-06			Not Sig	Not Sig
AT2G28720	0.657157	-1.72185	0.01	0.008	1	7.27573	-1.18099	0.601644	-1.96293	0.0496538	0.0936685	HTB3		Not Sig	Not Sig
AT2G24970	0.657482	-1.85041	0.018	0.02	1	16.9865	-1.56752	0.478963	-3.27273	0.00106514	0.00325515			Not Sig	Down
AT5G19300	0.657998	-0.870524	0.019	0.017	1	16.6462	-1.17516	0.512743	-2.2919	0.0219114	0.0466025			Not Sig	Down
AT3G55770	0.658022	-1.00093	0.641	0.441	1	828.955	-0.489328	0.137502	-3.5587	0.000372699	0.0012663	WLIM2b		Not Sig	Not Sig
AT1G78900	0.658513	-1.00565	0.73	0.486	1	1017.91	-0.388632	0.155701	-2.49602	0.0125594	0.0287798	VHA-A	Encodes catalytic subunit A of the vacuolar ATP synthase. Mutants are devoid of vacuolar ATPase activity as subunit A is encoded only by this gene and show strong defects in male gametophyte development and in Golgi stack morphology.	Not Sig	Not Sig
AT4G02540	0.659537	-1.2751	0.035	0.032	1	26.4756	-1.33686	0.338486	-3.94952	7.83081e-05	0.000305401			Not Sig	Down
AT4G18820	0.659944	-1.34649	0.032	0.029	1	24.1232	-1.33361	0.359182	-3.71292	0.000204881	0.000736506			Not Sig	Down
AT4G34800	0.661546	-1.59904	0.031	0.033	1	30.8939	-1.50856	0.393973	-3.8291	0.00012861	0.000480867	SAUR4		Not Sig	Down
AT2G21830	0.662626	-1.82083	0.009	0.01	1	7.60902	-1.61313	0.64849	-2.48753	0.0128635	0.0293873			Not Sig	Down
AT5G66910	0.66335	-2.03135	0.023	0.021	1	16.029	-1.35357	0.468273	-2.89056	0.00384559	0.0102148	NRG1.2		Not Sig	Down
AT5G39600	0.66414	-1.94431	0.141	0.133	1	139.292	-1.25209	0.218772	-5.72326	1.04497e-08	7.50816e-08	mL53		Not Sig	Down
AT3G42660	0.664737	-1.35679	0.019	0.017	1	13.8832	-1.21752	0.454859	-2.67671	0.00743496	0.018241	EOL1		Not Sig	Down
AT1G76120	0.666081	-2.36807	0.009	0.01	1	7.32208	-1.65598	0.678889	-2.43925	0.0147179	0.0330437	TRUA1B		Not Sig	Down
AT5G18140	0.666563	-1.26592	0.019	0.017	1	14.3444	-1.32686	0.503085	-2.63745	0.00835322	0.0201603	DJC69		Not Sig	Down
AT4G36890	0.667669	-1.47908	0.054	0.05	1	42.3834	-1.35552	0.295253	-4.59105	4.41018e-06	2.16136e-05	IRX14	The IRX14 gene encodes a putative family 43 glycosyl transferase that contributes to xylan biosynthesis. It was identified based on its gene expression co-variance with the IRX3 gene involved in secondary cell wall synthesis. A biochemical assay using the irx14 mutant indicates that IRX14 might function in xylose chain elongation.	Not Sig	Down
AT1G26740	0.668784	-1.74723	0.14	0.132	1	160.012	-1.59205	0.273751	-5.81571	6.03776e-09	4.48504e-08			Not Sig	Down
AT5G20040	0.669834	-1.51471	0.024	0.021	1	18.0363	-1.33955	0.416501	-3.21619	0.00129906	0.00389052	ATIPT9	Encodes tRNA isopentenyltransferase AtIPT9.	Not Sig	Down
AT3G56800	0.670111	-0.59957	0.864	0.568	1	1778.7	-0.233006	0.153322	-1.51971	0.128583	0.206989	ACAM-3	encodes a calmodulin	Not Sig	Not Sig
AT4G10280	0.670879	-1.95347	0.063	0.058	1	47.83	-1.27976	0.267874	-4.77745	1.77531e-06	9.29892e-06			Not Sig	Down
AT1G30550	0.67142	-2.78788	0.012	0.014	1	11.6942	-2.12774	0.608547	-3.49643	0.00047153	0.00156763			Not Sig	Down
AT5G50330	0.671751	-2.35387	0.011	0.012	1	9.1504	-1.54307	0.596016	-2.58898	0.00962605	0.0228541			Not Sig	Down
AT3G10110	0.671919	-1.58886	0.033	0.031	1	30.7293	-1.68385	0.343514	-4.90185	9.49376e-07	5.19614e-06	MEE67		Not Sig	Down
AT2G18990	0.672605	-1.84685	0.059	0.06	1	49.9349	-1.52917	0.287744	-5.31435	1.07036e-07	6.77895e-07	TXND9		Not Sig	Down
AT5G57700	0.674097	-1.95692	0.025	0.023	1	18.6135	-1.22576	0.402478	-3.04553	0.00232274	0.00650806			Not Sig	Down
AT1G74500	0.674169	-1.97616	0.029	0.031	1	27.6022	-1.61288	0.348575	-4.62706	3.70893e-06	1.84265e-05	ATBS1	Encodes a basic helixloophelix transcription factor that acts downstream of MP in root initiation. TMO7 protein moves to the hypophysis and to vascular cells, contributing to MP-dependent root formation. Promotes the correct definition of the hypophysis cell division plane.	Not Sig	Down
AT5G50000	0.675598	-1.70969	0.237	0.2	1	228.375	-1.10072	0.207629	-5.30136	1.1494e-07	7.23687e-07	CBC2		Not Sig	Down
AT1G17510	0.676565	-1.83996	0.129	0.115	1	117.4	-1.59869	0.31104	-5.13982	2.74997e-07	1.63902e-06			Not Sig	Down
AT5G42240	0.677365	-1.31284	0.011	0.012	1	9.27675	-1.76876	0.612583	-2.88737	0.00388471	0.0103066	scpl42		Not Sig	Down
AT3G10090	0.677884	-1.5411	0.313	0.26	1	497.237	-1.65548	0.285452	-5.79951	6.65085e-09	4.9005e-08	eS28z		Not Sig	Down
AT5G40140	0.67862	-1.57852	0.057	0.052	1	43.1517	-1.4314	0.346645	-4.12929	3.63889e-05	0.000151145	PUB40		Not Sig	Down
AT1G15820	0.678697	-1.83012	0.015	0.016	1	13.9109	-1.34812	0.556411	-2.42288	0.015398	0.0343572	CP24	Lhcb6 protein (Lhcb6), light harvesting complex of photosystem II.	Not Sig	Down
AT3G18000	0.679848	-2.0222	0.117	0.112	1	126.286	-1.69987	0.262994	-6.46351	1.02302e-10	9.28518e-10	AtPMT1	Arabidopsis thaliana N-methyltransferase-like protein mRNA. Reduce transmission through pollen.	Not Sig	Down
AT1G30570	0.680816	-1.13231	0.022	0.024	1	17.1329	-1.45802	0.439129	-3.32025	0.000899379	0.00280063	HERK2	Encodes HERCULES2 (HERK2), a receptor kinase regulated by Brassinosteroids and required for cell elongation during vegetative growth.	Not Sig	Down
AT3G14110	0.680843	-1.48461	0.044	0.04	1	33.7887	-1.39416	0.335803	-4.15171	3.29994e-05	0.000138369	FLU	Encodes a novel coiled-coil, TPR domain containing protein that is localized to the chloroplast membrane and is involved in chlorophyll biosynthesis. Mutants accumulate protochlorophyllide, an intermediate in the chlorophyll biosynthesis pathway, in dark and release singlet oxygen in plastids in a controlled and non-invasive manner upon a dark/light shift.	Not Sig	Down
AT3G27280	0.681634	-1.50001	0.054	0.05	1	50.7876	-1.17627	0.300553	-3.91369	9.0897e-05	0.00035021	ATPHB4	Part of protein complexes that are necessary for proficient mitochondrial function or biogenesis, thereby supporting cell division and differentiation in apical tissues	Not Sig	Down
AT3G59630	0.681756	-1.41051	0.02	0.018	1	15.3599	-1.19225	0.471009	-2.53126	0.0113652	0.0264418			Not Sig	Down
AT1G47260	0.68274	-1.29092	0.489	0.356	1	562.598	-0.608433	0.139261	-4.369	1.24817e-05	5.63185e-05	APFI	Encodes mitochondrial gamma carbonic anhydrase. Component of the NADH dehydrogenase complex.	Not Sig	Not Sig
AT1G70985	0.68521	-1.56733	0.039	0.035	1	33.0564	-1.45894	0.350763	-4.15933	3.19183e-05	0.000134164			Not Sig	Down
AT1G74970	0.686491	-1.53784	0.061	0.056	1	53.8273	-1.17785	0.301551	-3.90597	9.38469e-05	0.000360218	PRPS9	ribosomal protein S9, nuclear encoded component of the chloroplast ribosome	Not Sig	Down
AT5G60840	0.686712	-1.97144	0.029	0.031	1	24.3978	-1.53519	0.37158	-4.13151	3.60386e-05	0.000149828			Not Sig	Down
AT5G54970	0.687453	-1.65193	0.111	0.1	1	121.736	-1.03854	0.25406	-4.08778	4.35512e-05	0.000178316			Not Sig	Down
AT5G26680	0.688157	-2.00094	0.032	0.033	1	30.3948	-1.82536	0.443197	-4.11861	3.81163e-05	0.000157633	FEN1		Not Sig	Down
AT5G65040	0.688783	-0.989668	0.616	0.438	1	1147.13	-0.551525	0.151635	-3.63719	0.000275633	0.000962719	IRM1		Not Sig	Not Sig
AT4G28450	0.68925	-1.74955	0.036	0.038	1	39.1908	-1.85364	0.384794	-4.81724	1.45557e-06	7.74862e-06		This gene is predicted to encode a protein with a DWD motif. It can bind to DDB1a in Y2H assays and may be involved in the formation of a CUL4-based E3 ubiquitin ligase	Not Sig	Down
AT2G35190	0.689565	-2.11743	0.064	0.065	1	57.1049	-1.52789	0.299121	-5.10793	3.25705e-07	1.91662e-06	ATNPSN11	plant-specific SNARE located in cell plate of dividing cells. cofractionates with the cytokinesis-specific syntaxin, KNOLLE, which is required for the formation of the cell plate.	Not Sig	Down
AT5G27820	0.690015	-1.94003	0.081	0.074	1	70.4014	-1.37493	0.259901	-5.29021	1.22177e-07	7.66462e-07	uL18m		Not Sig	Down
AT4G23790	0.690079	-1.77291	0.047	0.043	1	35.9097	-1.41923	0.3427	-4.14131	3.4533e-05	0.000144099	MOAT2	Encodes a member of the TBL (TRICHOME BIREFRINGENCE-LIKE) gene family containing a plant-specific DUF231 (domain of unknown function) domain. TBL gene family has 46 members, two of which (TBR/AT5G06700 and TBL3/AT5G01360) have been shown to be involved in the synthesis and deposition of secondary wall cellulose, presumably by influencing the esterification state of pectic polymers. A nomenclature for this gene family has been proposed (Volker Bischoff & Wolf Scheible, 2010, personal communication).	Not Sig	Down
AT2G17280	0.690373	-2.17357	0.034	0.031	1	29.162	-0.764241	0.339235	-2.25284	0.0242695	0.0507645			Not Sig	Not Sig
AT3G51480	0.690609	-0.957291	0.01	0.008	1	6.96587	-1.39604	0.63254	-2.20703	0.0273119	0.0561468	ATGLR3.6	member of Putative ligand-gated ion channel subunit family	Not Sig	Not Sig
AT5G49010	0.69108	-1.44942	0.033	0.034	1	31.101	-1.71947	0.378054	-4.54822	5.41011e-06	2.61039e-05	EMB2812	Similar to the SLD5 component of GINS complex, which in other organism was shown to be involved in the initiation of DNA replication.	Not Sig	Down
AT2G43820	0.693136	-2.65876	0.024	0.025	1	20.9241	-1.15776	0.48409	-2.39162	0.0167744	0.037013	ATSAGT1	Induced by Salicylic acid, virus, fungus and bacteria.Involved in the tryptophan synthesis pathway. Independent of NPR1 for their induction by salicylic acid. UGT74F1 transfers UDP:glucose to salicylic acid (forming a glucoside (SAG) and a glucose ester (SGE)), benzoic acid, and athranilate in vitro. UGT74F2 shows a weak ability to catalyze the formation of the p-aminobenzoate-glucose ester in vitro. But, UGT75B1 appears to be the dominant pABA acylglucosyltransferase in vivo based on assays in leaves, flowers, and siliques. The true biological substrate(s) of UGT74F2 are not known, but mutant plants lacking UGT74F2 have a decreased level of SAG and SGE.	Not Sig	Down
AT4G09670	0.69352	-2.15818	0.054	0.055	1	46.7712	-1.35349	0.376712	-3.59291	0.000327011	0.00112351			Not Sig	Down
AT3G54040	0.694319	-2.28162	0.012	0.011	1	8.24435	-1.14606	0.697487	-1.64313	0.100357	0.168557			Not Sig	Not Sig
AT2G05620	0.694608	-2.40587	0.031	0.028	1	24.5585	-1.35675	0.454454	-2.98546	0.00283153	0.00778532	AtPGR5	Involved in electron flow in Photosystem I. Essential for photoprotection.	Not Sig	Down
AT1G30580	0.69552	-1.41569	0.444	0.329	1	552.973	-0.971657	0.25007	-3.88554	0.000102101	0.000389315	EngD-1		Not Sig	Not Sig
AT2G07706	0.695964	-1.95818	0.014	0.013	1	9.64695	-1.46717	0.636223	-2.30606	0.0211072	0.0451363			Not Sig	Down
AT1G09390	0.696484	-1.32468	0.01	0.008	1	6.95562	-1.34123	0.631627	-2.12345	0.033716	0.0673018			Not Sig	Not Sig
AT1G15385	0.697898	-1.96355	0.199	0.169	1	182.325	-0.803714	0.236448	-3.39911	0.000676044	0.00217134			Not Sig	Not Sig
AT1G64385	0.698094	-1.73017	0.038	0.035	1	27.3402	-1.31763	0.357566	-3.685	0.0002287	0.000813239			Not Sig	Down
AT5G15050	0.698785	-1.84143	0.019	0.018	1	13.878	-1.27696	0.479824	-2.6613	0.00778385	0.0189811	GlcAT14B		Not Sig	Down
AT5G06740	0.699603	-1.22293	0.054	0.049	1	55.6291	-1.29202	0.283438	-4.55838	5.15497e-06	2.50129e-05	LecRK-S.5		Not Sig	Down
AT2G24610	0.700152	-2.17426	0.016	0.014	1	12.1213	-1.19846	0.503641	-2.37959	0.0173318	0.0380572	ATCNGC14	member of Cyclic nucleotide gated channel family	Not Sig	Down
AT3G28550	0.703907	-2.12373	0.097	0.087	1	81.0611	-1.23376	0.332479	-3.71077	0.000206629	0.000742346	EXT16		Not Sig	Down
AT4G15390	0.704934	-1.5561	0.024	0.022	1	41.86	0.551052	0.986438	0.558628	0.576416	0.673478			Not Sig	Not Sig
AT3G02820	0.705509	-1.92501	0.026	0.028	1	25.9711	-1.52623	0.373397	-4.08742	4.36203e-05	0.000178558			Not Sig	Down
AT5G04970	0.706494	-2.01588	0.012	0.014	1	11.8649	-1.31965	0.498156	-2.64906	0.00807153	0.0195876	PMEI-PME47		Not Sig	Down
AT3G13180	0.707517	-1.62303	0.01	0.011	1	8.37818	-1.86313	0.631865	-2.94861	0.00319204	0.00865938	AtTRM4e		Not Sig	Down
AT4G09630	0.708302	-1.87244	0.033	0.03	1	22.793	-1.39527	0.431082	-3.23666	0.00120936	0.00364907			Not Sig	Down
AT4G26550	0.709933	-1.8023	0.041	0.038	1	31.6384	-1.37919	0.346216	-3.98361	6.78768e-05	0.000267967			Not Sig	Down
AT2G20990	0.710161	-1.03907	0.671	0.47	1	854.275	-0.523133	0.187792	-2.78571	0.0053411	0.0136462	AtSYT1	Encodes a plasma membrane localized protein with similarity to synaptotagmins, a class of membrane trafficking proteins. SYT1 is expressed in all tissues. Loss of function mutations show hypersensitivity to NaCl and electrolyte leakage from the plasma membrane. SYT1 also affects calcium dependent freezing tolerance. SYT1 probably plays a role in membrane repair such as membrane resealing after freezing induced damage. Regulates endocytosis endosome recycling at the plasma membrane, but not membrane traffic along the secretory pathway.	Not Sig	Not Sig
AT1G63470	0.71042	-1.5747	0.02	0.022	1	16.1155	-1.63184	0.481634	-3.38813	0.000703703	0.00225201	AHL5		Not Sig	Down
AT5G61030	0.710499	-1.78444	0.034	0.036	1	34.9303	-1.67555	0.36264	-4.62042	3.82965e-06	1.89845e-05	GR-RBP3	encodes a glycine-rich RNA binding protein. Gene expression is induced by cold.	Not Sig	Down
AT4G31500	0.710612	-1.69757	0.466	0.339	1	805.257	-0.9169	0.255791	-3.58457	0.000337632	0.00115627	ATR4	Encodes an oxime-metabolizing enzyme in the biosynthetic pathway of glucosinolates. Is required for phytochrome signal transduction in red light. Mutation confers auxin overproduction.	Not Sig	Not Sig
AT3G59890	0.711457	-1.64882	0.019	0.021	1	19.2616	-1.74541	0.476258	-3.66484	0.000247494	0.000873035			Not Sig	Down
AT3G14790	0.713223	-1.7911	0.085	0.084	1	82.1552	-1.7708	0.264613	-6.69203	2.2009e-11	2.13584e-10	ATRHM3		Not Sig	Down
AT5G18070	0.714449	-2.13597	0.024	0.025	1	20.4186	-1.42992	0.394151	-3.62784	0.000285801	0.000994013	DRT101	encodes a novel protein involved in DNA repair from UV damage. Isolated by functional complementation of E. coli UV-sensitive mutants (UVR genes).	Not Sig	Down
AT5G19130	0.714717	-1.84	0.033	0.034	1	27.1967	-1.5125	0.354482	-4.2668	1.98301e-05	8.63936e-05			Not Sig	Down
AT5G55190	0.714953	-0.820782	0.713	0.481	1	1395.44	-0.66805	0.208741	-3.20038	0.00137247	0.00407997	ATRAN3	A member of RAN GTPase gene family. Encodes a small soluble GTP-binding protein. Likely to be involved in nuclear translocation of proteins. May also be involved in cell cycle progression.	Not Sig	Not Sig
AT3G07190	0.715068	-1.25354	0.012	0.014	1	10.1072	-1.55049	0.564058	-2.74881	0.00598126	0.015071			Not Sig	Down
AT1G57820	0.715128	-1.6751	0.015	0.016	1	14.779	-1.63585	0.520876	-3.14056	0.00168622	0.00489522	ORTH2	Encodes a 645-amino acid methylcytosine-binding protein with a PHD domain, two RING finger domains, and an SRA domain that is involved in centromere heterochromatinization. This protein functions as an E3 ubiquitin ligase in vitro. The protein has been shown to bind to methylated cytosines of CG, CNG and CNN motifs via its SRA domain but has a preference for the former. It plays a role in the establishment/maintenance of chromatin structure during cell division and is localized in the nucleus. Plants over-expressing VIM1/ORTH2 show an inhibition in root growth and a delay in flowering. Both over-expression of GFP:ORTH2 and loss of ORTH2/VIM1 lead to decreased levels of DNA methylation. GFP:ORTH2 over-expressers also have increased levels of FWA transcripts.	Not Sig	Down
AT4G04940	0.715539	-1.40912	0.023	0.021	1	19.4379	-1.51185	0.456625	-3.31093	0.000929858	0.00288511			Not Sig	Down
AT1G25480	0.715849	-1.69224	0.011	0.009	1	7.97434	-1.44587	0.671181	-2.15421	0.0312233	0.0630778	ALMT4		Not Sig	Not Sig
AT3G10480	0.718398	-1.81617	0.03	0.028	1	21.7747	-1.39542	0.397145	-3.51363	0.000442025	0.00147878	ANAC050		Not Sig	Down
AT4G02680	0.718441	-1.71	0.071	0.071	1	57.4161	-1.46413	0.259578	-5.64044	1.69613e-08	1.18418e-07	EOL1	Encodes a paralog of ETO1, which is a negative regulator of ACS5 (a key enzyme in ethylene biosynthesis pathway). EOL1 also interacts with and inhibits the activity of ACS5.	Not Sig	Down
AT1G65320	0.718697	-1.85842	0.024	0.022	1	17.3603	-1.182	0.416789	-2.83596	0.00456881	0.0118863	CBSX6		Not Sig	Down
AT4G11450	0.718934	-1.66742	0.016	0.014	1	12.0089	-1.51099	0.498353	-3.03196	0.0024297	0.00678045			Not Sig	Down
AT2G35040	0.71993	-1.81009	0.068	0.068	1	64.5265	-1.63273	0.256356	-6.36901	1.90251e-10	1.68122e-09			Not Sig	Down
AT2G37540	0.71994	-1.99506	0.03	0.028	1	22.5405	-0.770057	0.520511	-1.47943	0.139027	0.220253			Not Sig	Not Sig
AT3G25860	0.720688	-1.89956	0.112	0.108	1	117.198	-1.32598	0.263022	-5.04131	4.62358e-07	2.6509e-06	LTA2	Nuclear encoded dihydrolipoamide S-acetyltransferase (LTA2) that encodes teh Pyruvate Decarboxylase E2 subunit. Mutant has embryo defect.	Not Sig	Down
AT3G18820	0.722265	-0.907673	0.712	0.483	1	1085.88	-0.410592	0.127125	-3.22982	0.00123867	0.00372816	ATRAB7B		Not Sig	Not Sig
AT4G36420	0.722276	-1.86317	0.134	0.126	1	135.732	-1.60842	0.236422	-6.80316	1.02348e-11	1.0223e-10			Not Sig	Down
AT5G52380	0.722426	-1.7435	0.019	0.018	1	15.6839	-1.46211	0.449924	-3.24968	0.00115535	0.00350011			Not Sig	Down
AT4G21140	0.722732	-1.38286	0.025	0.023	1	18.2626	-1.19912	0.409638	-2.92725	0.00341969	0.00921202			Not Sig	Down
AT2G35790	0.723237	-1.66995	0.091	0.084	1	79.7488	-1.45224	0.231234	-6.2804	3.37704e-10	2.88965e-09			Not Sig	Down
AT1G45332	0.723466	-1.80094	0.026	0.028	1	21.2191	-1.47807	0.4083	-3.62006	0.00029454	0.00102238			Not Sig	Down
AT3G13882	0.723624	-1.58512	0.243	0.21	1	307.474	-1.54241	0.249955	-6.17077	6.79579e-10	5.64412e-09			Not Sig	Down
AT1G47820	0.723646	-1.55007	0.054	0.055	1	47.7556	-1.6093	0.40988	-3.92626	8.62756e-05	0.000333541			Not Sig	Down
AT5G11890	0.723921	-1.64631	0.117	0.106	1	99.9385	-1.3332	0.318061	-4.19165	2.76932e-05	0.000117565	EMB3135		Not Sig	Down
AT2G03350	0.724396	-1.64101	0.08	0.079	1	76.1905	-1.56322	0.295077	-5.29765	1.17302e-07	7.3753e-07			Not Sig	Down
AT1G26790	0.725211	-0.56705	0.011	0.01	1	9.5405	-1.62769	0.594588	-2.73752	0.00619051	0.0155291	CDF6		Not Sig	Down
AT3G01070	0.725746	-1.7349	0.019	0.018	1	22.5034	-1.99831	0.420998	-4.7466	2.06869e-06	1.07315e-05	AtENODL16		Not Sig	Down
AT4G33250	0.725906	-1.19091	0.491	0.353	1	668.396	-0.912539	0.140741	-6.48382	8.94281e-11	8.17829e-10	ATTIF3K1	Encodes initiation factor 3k (EIF3k).	Not Sig	Not Sig
AT1G48600	0.726195	-0.548867	0.907	0.628	1	2573.98	-0.0313035	0.209862	-0.149162	0.881426	0.915697	AtPMEAMT	Encodes a phosphoethanolamine N-methyltransferase that catalyses the last two methylation steps of the three sequential methylations of phosphoethanolamine (PEA) that are required for the synthesis of phosphocholine (PCho) in plants.	Not Sig	Not Sig
AT1G53163	0.726951	-0.715948	0.01	0.009	1	8.16518	-0.920143	0.575081	-1.60002	0.109593	0.181027			Not Sig	Not Sig
AT4G09990	0.727931	-2.40222	0.01	0.011	1	7.56978	-1.58378	0.672437	-2.35529	0.0185084	0.0402886	GXM2		Not Sig	Down
AT3G13510	0.730666	-1.7823	0.03	0.028	1	23.0606	-1.34805	0.414378	-3.2532	0.00114113	0.00346166			Not Sig	Down
AT3G17609	0.730928	-1.44318	0.316	0.257	1	338.918	-1.13122	0.14505	-7.79879	6.25057e-15	8.50125e-14	HYH	Encodes a homolog of HY5 (HYH). Involved in phyB signaling pathway.	Not Sig	Down
AT3G46210	0.73151	-1.68619	0.032	0.033	1	31.2161	-1.82174	0.348501	-5.22736	1.71951e-07	1.05617e-06			Not Sig	Down
AT3G53870	0.731701	-1.40439	0.482	0.356	1	954.829	-1.19505	0.174926	-6.83175	8.38858e-12	8.45353e-11	uS3y		Not Sig	Down
AT5G63920	0.732795	-1.46169	0.011	0.01	1	7.98798	-1.29161	0.60056	-2.15068	0.0315016	0.0635406	AtTOP3alpha	Encodes topoisomerase 3alpha. Suppresses somatic crossovers. Essential for resolution of meiotic recombination intermediates.	Not Sig	Not Sig
AT5G49460	0.733381	-1.75909	0.141	0.126	1	136.932	-1.34466	0.25793	-5.21328	1.85527e-07	1.13417e-06	ACLB-2	One of the two genes encoding subunit B of the cytosolic enzyme ATP Citrate Lyase (ACL)	Not Sig	Down
AT1G48570	0.73436	-1.41337	0.01	0.009	1	7.2756	-1.44415	0.667313	-2.16413	0.0304543	0.061738			Not Sig	Not Sig
AT5G06200	0.734744	-1.92802	0.016	0.014	1	13.5764	-1.30331	0.463857	-2.80973	0.00495823	0.0127799	CASP4		Not Sig	Down
AT4G25835	0.736835	-1.71566	0.01	0.009	1	7.32349	-1.57047	0.660156	-2.37894	0.0173627	0.0381157			Not Sig	Down
AT4G35260	0.737034	-1.45944	0.359	0.283	1	372.059	-0.850309	0.202105	-4.20727	2.58473e-05	0.000110428	IDH-I	Encodes a regulatory subunit of the mitochondrially-localized NAD+- dependent isocitrate dehydrogenase.	Not Sig	Not Sig
AT2G07340	0.737139	-1.75348	0.2	0.17	1	226.749	-1.66743	0.340463	-4.89753	9.70485e-07	5.30526e-06	PFD1		Not Sig	Down
AT5G48830	0.737529	-2.35765	0.011	0.013	1	10.1776	-1.67188	0.591176	-2.82806	0.00468306	0.0121521			Not Sig	Down
AT3G60960	0.738059	-0.990128	0.019	0.018	1	14.2354	-1.34447	0.476506	-2.82151	0.00477974	0.0123657			Not Sig	Down
AT1G61790	0.738849	-1.97899	0.163	0.149	1	181.099	-1.62339	0.179603	-9.03877	1.58439e-19	3.11861e-18	ARTUMES		Not Sig	Down
AT1G74458	0.739506	-1.61907	0.259	0.225	1	372.011	-1.06643	0.221592	-4.81258	1.48992e-06	7.90591e-06			Not Sig	Down
AT2G39530	0.739593	-2.0364	0.03	0.028	1	25.1272	-1.10805	0.457048	-2.42436	0.0153354	0.0342387	CASPL4D1		Not Sig	Down
AT5G23250	0.74029	-1.49224	0.089	0.082	1	74.6516	-1.28894	0.326817	-3.9439	8.01665e-05	0.000312058			Not Sig	Down
AT4G20325	0.741108	-1.76167	0.013	0.012	1	11.4473	-1.50586	0.548156	-2.74714	0.00601172	0.0151351			Not Sig	Down
AT3G22570	0.741556	-1.91687	0.023	0.021	1	20.8541	-0.496601	0.398333	-1.2467	0.212508	0.308959	LTPG17		Not Sig	Not Sig
AT4G22000	0.741719	-1.40226	0.346	0.272	1	415.721	-1.04002	0.216043	-4.81397	1.47959e-06	7.85569e-06	mS82		Not Sig	Down
AT1G35680	0.74269	-1.82241	0.083	0.082	1	81.4578	-1.62974	0.246824	-6.60286	4.03312e-11	3.79777e-10	ASD		Not Sig	Down
AT5G41880	0.742856	-2.00948	0.02	0.021	1	19.5972	-1.80468	0.467285	-3.86206	0.000112435	0.00042549	POLA3		Not Sig	Down
AT1G78770	0.743563	-1.59951	0.015	0.016	1	12.1094	-1.57605	0.509758	-3.09177	0.00198966	0.00567771	APC6		Not Sig	Down
AT5G19340	0.744212	-1.8727	0.033	0.031	1	34.8444	-1.08498	0.322854	-3.36059	0.000777767	0.00246609			Not Sig	Down
AT1G26260	0.744814	-1.2532	0.011	0.012	1	9.11676	-1.69336	0.582005	-2.90953	0.00361977	0.00967321	CIB5	Encodes CIB5 (cryptochrome-interacting basic-helix-loop-helix). Related to CIB1 (AT4G34530). CIB5 interacts with CRY2 and forms heterodimer with CIB1 in vitro. Regulates flowering time redundantly with CIB1.	Not Sig	Down
AT2G25050	0.746259	-1.67491	0.013	0.014	1	10.8909	-1.66222	0.540711	-3.07414	0.00211111	0.00598367			Not Sig	Down
AT3G66658	0.747277	-1.65842	0.071	0.066	1	56.5393	-1.3449	0.255949	-5.25454	1.48391e-07	9.19576e-07	ALDH22A1	Encodes a putative aldehyde dehydrogenase. The gene is not responsive to osmotic stress and is expressed constitutively at a low level in plantlets and root cultures.	Not Sig	Down
AT5G43680	0.747353	-1.30041	0.023	0.021	1	16.1717	-1.29986	0.436392	-2.97865	0.00289517	0.00794218	AtmtTatB		Not Sig	Down
AT3G21540	0.747722	-2.01165	0.025	0.027	1	25.224	-1.67391	0.38524	-4.34511	1.39206e-05	6.21905e-05			Not Sig	Down
AT2G18330	0.747865	-1.95733	0.027	0.025	1	22.3814	-1.30278	0.395919	-3.29052	0.00100001	0.00307587	ATAD3B1		Not Sig	Down
AT3G43740	0.7481	-1.7102	0.083	0.076	1	70.5515	-1.49867	0.262949	-5.69947	1.20182e-08	8.58551e-08			Not Sig	Down
AT3G03450	0.74829	-1.2456	0.03	0.028	1	22.9079	-1.28965	0.461035	-2.79729	0.00515337	0.013232	RGL2	Encodes a DELLA protein, a member of the GRAS superfamily of putative transcription factors. DELLA proteins restrain the cell proliferation and expansion that drives plant growth. Negative regulator of the response to GA in controlling seed germination. GA triggers the degradation of RGL2 protein in a process blocked by both proteasome inhibitors and serine/threonine phosphatase inhibitors. The protein undergoes degradation in response to GA via the 26S proteasome. RGL2 may be involved in reducing ROS accumulation in response to stress by up-regulating the transcription of superoxide dismutases. Rapidly degraded in response to GA. Regulates GA-promoted seed germination. Involved in flower and fruit development.	Not Sig	Down
AT1G74470	0.749764	-2.14381	0.025	0.023	1	21.4884	-1.31092	0.550256	-2.38238	0.0172012	0.0377978		Encodes for a multifunctional protein with geranylgeranyl reductase activity shown to catalyze the reduction of prenylated geranylgeranyl-chlorophyll a to phytyl-chlorophyll a (chlorophyll a) and free geranylgeranyl pyrophosphate to phytyl pyrophosphate.	Not Sig	Down
AT4G15160	0.750202	-2.05264	0.049	0.045	1	41.345	-1.11206	0.292538	-3.8014	0.000143878	0.000532557	PAC2		Not Sig	Down
AT1G19835	0.751585	-1.83404	0.151	0.141	1	158.22	-1.64582	0.265179	-6.20644	5.41997e-10	4.56009e-09	TCS1		Not Sig	Down
AT5G49410	0.752907	-1.28262	0.012	0.011	1	9.01744	-1.51716	0.57697	-2.62953	0.0085502	0.020578			Not Sig	Down
AT5G38010	0.754761	-1.71225	0.091	0.083	1	73.565	-1.15155	0.284824	-4.04302	5.27673e-05	0.000212633			Not Sig	Down
AT3G21190	0.755383	-1.82227	0.198	0.178	1	186.529	-1.00155	0.297012	-3.37207	0.000746052	0.00237591	AtMSR1		Not Sig	Down
AT4G16970	0.755516	-1.43599	0.011	0.01	1	7.78926	-1.49094	0.612494	-2.43421	0.0149245	0.0334244			Not Sig	Down
AT2G34910	0.755967	-2.41478	0.026	0.024	1	18.0181	-1.36154	0.448388	-3.03652	0.00239324	0.00668901			Not Sig	Down
AT5G66060	0.756912	-1.91679	0.04	0.041	1	30.9246	-1.42409	0.333623	-4.26856	1.96741e-05	8.57759e-05			Not Sig	Down
AT5G61130	0.759225	-1.91378	0.047	0.043	1	44.5931	-1.57906	0.339855	-4.64629	3.37958e-06	1.6911e-05	AtPDCB1	Encodes a plasmodesmatal localized protein with callose binding activity. The function of PDCB1 is unknown but overexpression leads to the hyperaccumulation of callose.	Not Sig	Down
AT1G08250	0.759447	-1.74785	0.016	0.015	1	11.8501	-1.40991	0.512299	-2.75212	0.00592108	0.0149423	ADT6	Encodes a plastid-localized arogenate dehydratase involved in phenylalanine biosynthesis. Although this enzyme has sequence similarity to prephenate dehydratases, it is 98 times more active with arogenate than prephenate in enzymatic assays.	Not Sig	Down
AT5G61000	0.759917	-1.56497	0.012	0.011	1	10.6228	-1.56496	0.56138	-2.78771	0.00530822	0.0135872	ATRPA70D		Not Sig	Down
AT2G24170	0.760058	-1.77179	0.034	0.032	1	27.6392	-1.3346	0.385835	-3.45899	0.00054221	0.00177875			Not Sig	Down
AT1G47250	0.760072	-1.6079	0.173	0.153	1	159.127	-1.14302	0.191476	-5.96953	2.3794e-09	1.84093e-08	PAF2	Encodes 20S proteasome subunit PAF2 (PAF2).	Not Sig	Down
AT4G14305	0.762303	-1.78375	0.029	0.03	1	27.2245	-1.81276	0.374789	-4.83676	1.31975e-06	7.07554e-06			Not Sig	Down
AT1G05680	0.762516	-2.60184	0.01	0.011	1	11.7561	-0.605806	0.64514	-0.939029	0.347716	0.457143	UGT74E2	Encodes a UDP-glucosyltransferase, UGT74E2, that acts on IBA (indole-3-butyric acid) and affects auxin homeostasis. The transcript and protein levels of this enzyme are strongly induced by H2O2 and may allow integration of ROS (reactive oxygen species) and auxin signaling. This enzyme can also transfer glycosyl groups to several compounds related to the explosive TNT when this synthetic compound is taken up from the environment.	Not Sig	Not Sig
AT4G37095	0.762842	-2.18608	0.012	0.013	1	9.24746	-1.45244	0.613403	-2.36784	0.0178925	0.0391505			Not Sig	Down
AT4G08590	0.763469	-1.52656	0.018	0.017	1	13.179	-1.22918	0.486517	-2.5265	0.0115207	0.0267622	ORL1		Not Sig	Down
AT4G14650	0.763801	-2.07313	0.033	0.031	1	30.2158	-1.15897	0.357045	-3.24601	0.00117035	0.00354139			Not Sig	Down
AT3G09735	0.764029	-1.14079	0.607	0.427	1	903.447	-1.01417	0.311113	-3.2598	0.00111492	0.00339124			Not Sig	Down
AT1G67250	0.764183	-1.29561	0.443	0.331	1	586.371	-1.0484	0.228514	-4.58791	4.47701e-06	2.19233e-05	UMP1a		Not Sig	Down
AT5G63650	0.764502	-2.60799	0.01	0.011	1	8.99905	-1.78037	0.583281	-3.05233	0.00227072	0.00638108	SNRK2-5	encodes a member of SNF1-related protein kinases (SnRK2) whose activity is activated by ionic (salt) and non-ionic (mannitol) osmotic stress.	Not Sig	Down
AT4G13150	0.764575	-0.13693	0.01	0.009	1	6.63877	-1.0132	0.632552	-1.60176	0.109208	0.18054			Not Sig	Not Sig
AT1G62020	0.765205	-1.87037	0.149	0.138	1	139.482	-1.5577	0.245157	-6.35388	2.09948e-10	1.84536e-09	alpha1-COP		Not Sig	Down
AT1G69420	0.765282	-1.69763	0.065	0.061	1	52.9942	-1.38799	0.272049	-5.10198	3.36119e-07	1.97469e-06			Not Sig	Down
AT1G74560	0.765513	-1.77274	0.17	0.149	1	245.305	-1.48622	0.2983	-4.9823	6.28332e-07	3.53968e-06	NRP1	Double nrp1-1 nrp2-1 mutants show arrest of cell cycle progression at G2/M and disordered cellular organization occurred in root tips. Localize in the nucleus and can form homomeric and heteromeric protein complexes with NRP2. Bind histones Histone2A and Histone2B and associate with chromatin in vivo.	Not Sig	Down
AT4G16190	0.76559	-3.10625	0.018	0.019	1	15.5726	-1.39708	0.568809	-2.45615	0.0140435	0.0317304	RD19c		Not Sig	Down
AT1G14620	0.765888	-1.71712	0.104	0.1	1	109.627	-1.34024	0.255886	-5.23763	1.62653e-07	1.00144e-06	DECOY		Not Sig	Down
AT5G62270	0.765939	-1.76694	0.103	0.094	1	98.3113	-1.25588	0.281774	-4.45707	8.30878e-06	3.87464e-05	GCD1		Not Sig	Down
AT2G47540	0.766745	-2.27305	0.028	0.029	1	21.7873	-1.46325	0.437582	-3.34395	0.00082595	0.00259656			Not Sig	Down
AT4G29270	0.767092	-2.18563	0.013	0.014	1	11.4506	-1.45665	0.547172	-2.66214	0.00776454	0.0189366			Not Sig	Down
AT5G25754	0.768824	-1.59774	0.087	0.086	1	77.0183	-1.38704	0.264579	-5.24244	1.5847e-07	9.77348e-07			Not Sig	Down
AT2G41300	0.769117	-1.24931	0.025	0.023	1	29.102	-1.67969	0.425969	-3.94322	8.03959e-05	0.000312883	SSL1	Although this enzyme is predicted to encode a strictosidine synthase (SS), it lacks a conserved catalytic glutamate residue found in active SS enzymes and it is not expected to have SS activity.	Not Sig	Down
AT4G17770	0.769317	-1.83789	0.12	0.108	1	97.261	-1.35616	0.214835	-6.31259	2.74408e-10	2.37614e-09	ATTPS5	Encodes an enzyme putatively involved in trehalose biosynthesis. The protein has a trehalose synthase (TPS)-like domain that may or may not be active as well as a trehalose phosphatase (TPP)-like domain. Phosphorylated TPS5 extracted from Arabidopsis cells binds directly to 14-3-3 isoforms.	Not Sig	Down
AT2G43660	0.769413	-1.20719	0.01	0.011	1	9.87759	-2.38914	0.706422	-3.38202	0.000719542	0.00229799			Not Sig	Down
AT2G37930	0.76944	-1.60954	0.009	0.01	1	7.56152	-1.59545	0.636879	-2.5051	0.0122416	0.0281693			Not Sig	Down
AT2G37510	0.770688	-0.864478	0.016	0.015	1	11.8571	-1.22233	0.476699	-2.56415	0.0103427	0.0243385			Not Sig	Down
AT5G10900	0.7707	-1.06044	0.01	0.009	1	7.22376	-1.34082	0.664487	-2.01783	0.0436086	0.0837939	PP7L		Not Sig	Not Sig
AT4G02790	0.770945	-1.71024	0.015	0.014	1	10.7555	-1.29623	0.5296	-2.44756	0.0143828	0.032408	AtRBGA		Not Sig	Down
AT2G07708	0.771038	-1.54123	0.543	0.4	1	615.779	-0.981822	0.209597	-4.68432	2.80891e-06	1.42486e-05			Not Sig	Not Sig
AT3G29320	0.771605	-1.33296	0.013	0.014	1	10.9129	-1.69383	0.531778	-3.18522	0.00144644	0.00427528	PHS1	Encodes a plastidic alpha-glucan phosphorylase. In vitro, the enzyme has a preference for maltooligosaccharides, such as maltoheptaose.	Not Sig	Down
AT4G24270	0.771639	-1.79985	0.028	0.026	1	20.6456	-1.46859	0.389693	-3.76858	0.000164176	0.000600198	EMB140	A locus involved in embryogenesis. Mutations in this locus result in embryo lethality.	Not Sig	Down
AT1G08410	0.772823	-1.80016	0.024	0.022	1	21.5565	-1.63513	0.432061	-3.7845	0.000154021	0.000567198	DIG6		Not Sig	Down
AT5G05500	0.773566	-2.25917	0.021	0.019	1	15.3307	-1.05703	0.433624	-2.43765	0.014783	0.033165	AtPRPL1		Not Sig	Down
AT2G39900	0.773778	-1.66973	0.217	0.184	1	218.59	-1.33219	0.210652	-6.32413	2.54666e-10	2.21474e-09	WLIM2a		Not Sig	Down
AT3G56590	0.774281	-1.60599	0.054	0.051	1	44.5749	-1.32117	0.327633	-4.03247	5.51946e-05	0.000221329			Not Sig	Down
AT4G35160	0.774493	-1.99003	0.117	0.105	1	154.388	-1.00706	0.397772	-2.53175	0.0113494	0.0264085	ASMT		Not Sig	Down
AT5G21070	0.774547	-1.8269	0.062	0.058	1	51.44	-1.27534	0.276844	-4.60669	4.09136e-06	2.01603e-05			Not Sig	Down
AT4G12620	0.775081	-1.44813	0.014	0.015	1	11.8842	-1.68578	0.521491	-3.2326	0.00122667	0.00369452	ATORC1B	Origin Recognition Complex subunit 1b. Involved in the initiation of DNA replication. Regulated transcriptionally during cell cycle, peaking at G1/S-phase. Target of E2F/DF family of transcription factors. Interacts with ORC2 and ORC5. Highly expressed in proliferating cells. Expression levels are independent of light regime.	Not Sig	Down
AT3G48820	0.775323	-1.79914	0.027	0.028	1	23.5618	-1.38712	0.419333	-3.30793	0.000939895	0.00291425	SIA2	Encodes a homolog of the animal sialyltransferases but sialyltransferase activity was not detected (Plant Biology 2009, 11:284). Located in the Golgi apparatus.	Not Sig	Down
AT5G45470	0.775811	-2.22843	0.033	0.034	1	25.568	-1.40038	0.361451	-3.87432	0.000106921	0.000406321			Not Sig	Down
AT3G62680	0.775886	-2.39365	0.018	0.016	1	14.3794	-1.17591	0.473435	-2.48379	0.0129992	0.0296747	ATPRP3	Proline-rich protein	Not Sig	Down
AT5G08680	0.776834	-1.24226	0.52	0.38	1	574.087	-0.764734	0.132698	-5.76297	8.26453e-09	6.02325e-08		Encodes the mitochondrial ATP synthase beta-subunit. This subunit is encoded by a multigene family of three members (At5g08670, At5g08680, At5g08690) that shared 98% sequence identity at the amino acid level.	Not Sig	Not Sig
AT2G12646	0.777853	-2.17708	0.01	0.009	1	9.22906	-2.10052	0.679053	-3.09331	0.00197938	0.00565103	PLATZ7		Not Sig	Down
AT2G07690	0.778475	-2.03205	0.029	0.03	1	26.6407	-1.58227	0.354934	-4.45792	8.27571e-06	3.86022e-05	MCM5	Member of the minichromosome maintenance complex, involved in DNA replication initiation. Abundant in proliferating and endocycling tissues. Localized in the nucleus during G1, S and G2 phases of the cell cycle, and are released into the cytoplasmic compartment during mitosis. Binds chromatin.	Not Sig	Down
AT5G66390	0.780874	-2.35628	0.02	0.021	1	24.4038	-1.503	0.386741	-3.88632	0.000101774	0.000388147	PER72		Not Sig	Down
AT5G53070	0.781736	-1.78772	0.063	0.063	1	60.0749	-1.65927	0.258725	-6.41328	1.42425e-10	1.27478e-09	bL9m		Not Sig	Down
AT1G16350	0.782817	-1.4731	0.402	0.314	1	464.92	-0.8251	0.205791	-4.00942	6.0869e-05	0.00024247			Not Sig	Not Sig
AT1G26930	0.782943	-2.03841	0.025	0.024	1	20.7186	-1.3339	0.463592	-2.87732	0.0040107	0.0105912			Not Sig	Down
AT1G53700	0.783399	-2.54962	0.01	0.009	1	6.67286	-1.15423	0.661728	-1.74426	0.0811137	0.141464	PK3AT	The WAG1 and its homolog, WAG2 each encodes a protein-serine/threonine kinase that are nearly 70% identical to PsPK3 protein. All three together with CsPK3 belong to PsPK3-type kinases. At the N-terminus, all four possess a serine/threonine-rich domain. They are closely related to Arabidopsis kinases PINOID. wag1/wag2 double mutants exhibit a pronounced wavy root phenotype when grown vertically on agar plates (while wild-type plants develop wavy roots only on plates inclined to angles less than 90 degrees), indicating an overlapping role for WAG1 and WAG2 as suppressors of root waving. Simultaneous disruption of PID(AT2G34650) and its 3 closest homologs (PID2/AT2G26700, WAG1/AT1G53700, and WAG2/AT3G14370) abolishes the formation of cotyledons.	Not Sig	Not Sig
AT5G45020	0.783857	-0.988436	0.014	0.013	1	10.0356	-1.2766	0.567708	-2.24869	0.0245323	0.0512651			Not Sig	Not Sig
AT1G07320	0.784185	-1.64505	0.028	0.026	1	23.6487	-1.24719	0.416356	-2.99549	0.00274003	0.00755556	EMB2784	encodes a plastid ribosomal protein L4	Not Sig	Down
AT2G21380	0.784846	-1.26934	0.033	0.031	1	27.1721	-1.57053	0.378988	-4.144	3.41298e-05	0.000142548	Kin7.2		Not Sig	Down
AT1G21120	0.786215	-2.30854	0.013	0.012	1	10.0203	-1.35434	0.61331	-2.20825	0.027227	0.0560116	IGMT2		Not Sig	Not Sig
AT5G44585	0.786622	-2.15074	0.024	0.022	1	22.6177	-1.41413	0.511662	-2.76381	0.00571314	0.0144903	PROSCOOP12		Not Sig	Down
AT2G37790	0.786865	-1.96056	0.038	0.039	1	36.4236	-1.45266	0.317619	-4.57358	4.79466e-06	2.33775e-05	AKR4C10		Not Sig	Down
AT1G65380	0.78849	-1.93631	0.016	0.017	1	12.8493	-1.58605	0.484235	-3.27537	0.00105522	0.00322812	AtRLP10	Receptor-like protein containing leucine-rich repeats. Regulates both meristem and organ development in Arabidopsis.	Not Sig	Down
AT5G27680	0.788764	-0.655068	0.012	0.011	1	8.37848	-1.36557	0.615752	-2.21772	0.0265741	0.0549118	RECQSIM	DNA helicase	Not Sig	Not Sig
AT3G01190	0.789845	-2.11321	0.066	0.065	1	62.516	-1.0054	0.291408	-3.45016	0.000560253	0.00183229			Not Sig	Down
AT5G54200	0.789865	-1.71483	0.025	0.024	1	18.6807	-1.40585	0.427747	-3.28665	0.00101388	0.00311218	WDD1		Not Sig	Down
AT2G25640	0.790432	-0.63829	0.018	0.016	1	13.1927	-1.38568	0.515772	-2.68661	0.0072182	0.0177937			Not Sig	Down
AT4G36530	0.791599	-2.03453	0.018	0.016	1	12.5661	-1.24214	0.526952	-2.35722	0.0184122	0.0401275			Not Sig	Down
AT1G63050	0.7927	-1.69387	0.059	0.059	1	52.9813	-1.54986	0.263126	-5.89015	3.85839e-09	2.91783e-08	AtLPLAT2		Not Sig	Down
AT3G25440	0.792768	-1.74461	0.011	0.01	1	7.68128	-1.19262	0.651213	-1.83138	0.0670434	0.120756			Not Sig	Not Sig
AT1G62830	0.79382	-1.16943	0.021	0.02	1	15.9404	-1.35104	0.444468	-3.03967	0.00236834	0.00662454	ATLSD1	Encodes a homolog of human Lysine-Specific Demethylase1. Involved in H3K4 methylation of target genes including the flowering time loci FLC and FWA. Located in nucleus. Negatively regulates root elongation. Involved in repression of LRP1 via histone deacetylation.	Not Sig	Down
AT4G23800	0.794553	-2.27795	0.018	0.016	1	22.2643	-0.658628	0.571831	-1.15179	0.249408	0.351257	3xHMG-box2		Not Sig	Not Sig
AT5G02280	0.795157	-1.775	0.166	0.152	1	163.355	-1.39623	0.193704	-7.20808	5.67444e-13	6.4435e-12	TRAPPC4		Not Sig	Down
AT2G40490	0.796615	-2.11438	0.024	0.022	1	16.7625	-1.36963	0.439462	-3.11661	0.00182941	0.00526442	HEME2		Not Sig	Down
AT5G10390	0.797082	-2.47383	0.03	0.028	1	29.0427	-1.91054	0.395194	-4.83443	1.33526e-06	7.15235e-06	H3.1		Not Sig	Down
AT3G20000	0.798907	-1.57821	0.166	0.153	1	189.379	-1.45322	0.224214	-6.4814	9.08769e-11	8.30658e-10	TOM40	Encodes a component of the TOM receptor complex responsible for the recognition and translocation of cytosolically synthesized mitochondrial preproteins. With TOM22, functions as the transit peptide receptor at the surface of the mitochondrial outer membrane and facilitates the movement of preproteins into the translocation pore.	Not Sig	Down
AT1G03310	0.799185	-1.89626	0.011	0.01	1	7.22517	-1.28195	0.65305	-1.96301	0.0496447	0.0936611	AtBE2	Encodes a protein with strong similarity to isoamylase (EC:3.2.1.68) however lacks critical residues known to be important for activity. Appears to co localize with ISA1 in the chloroplast isoamylase complex. Mutations in this gene cause the loss of detectable isoamylase activity and the disruption of normal starch structure. It has been postulated that AtISA2 interacts with AtISA1 to form the Iso1 complex.	Not Sig	Not Sig
AT3G61610	0.79922	-1.66251	0.015	0.016	1	13.1486	-1.48674	0.541028	-2.74799	0.00599613	0.0151049			Not Sig	Down
AT5G17820	0.800397	-2.47874	0.076	0.074	1	65.0938	-1.28056	0.293664	-4.36063	1.2969e-05	5.83283e-05	PER57		Not Sig	Down
AT1G75780	0.801705	-1.76693	0.037	0.038	1	37.2604	-1.07728	0.313102	-3.44068	0.00058026	0.00189157	TUB1	beta tubulin gene downregulated by phytochrome A (phyA)-mediated far-red light high-irradiance and the phytochrome B (phyB)-mediated red light high-irradiance responses	Not Sig	Down
AT2G21070	0.801956	-1.67662	0.012	0.013	1	9.44947	-1.44883	0.592599	-2.44487	0.0144904	0.032622	FIO1	This gene is predicted to an encode a nuclear-localized protein that is involved in regulating the period of circadian rhythms without affecting their amplitude or robustness. FIONA1 seems to act as a central oscillator-associated component, but its transcript levels are not regulated in a circadian or light-dependent manner. FIONA1 also appears to be involved in photoperiod-dependent flowering.	Not Sig	Down
AT5G59240	0.802675	-1.59714	0.011	0.011	1	10.1697	-1.95799	0.701774	-2.79006	0.00526989	0.0134986	eS8y		Not Sig	Down
AT5G27830	0.802781	-1.93763	0.029	0.03	1	22.9198	-1.43186	0.368713	-3.88341	0.000103003	0.000392174	FBP		Not Sig	Down
AT4G01630	0.802783	-2.11974	0.034	0.032	1	31.7907	-1.22618	0.365222	-3.35735	0.000786931	0.00249252	ATEXP17	member of Alpha-Expansin Gene Family. Naming convention from the Expansin Working Group (Kende et al, 2004. Plant Mol Bio)	Not Sig	Down
AT3G24020	0.804085	-2.27269	0.018	0.016	1	16.6238	-1.50941	0.429308	-3.51592	0.000438226	0.00146743			Not Sig	Down
AT1G28290	0.805545	-1.5249	0.11	0.105	1	224.626	-0.750833	0.679196	-1.10547	0.268955	0.373436	AGP31	Encodes an atypical arabinogalactan protein that is localized to the plasma membrange. AGP31 is highly expressed in flowers and vascular tissue and is repressed by jasmonic acid. AGP31 may play a role in vascular tissue function during defense and development.	Not Sig	Not Sig
AT2G14460	0.805571	-1.58859	0.013	0.012	1	11.0021	-1.53269	0.595943	-2.57187	0.010115	0.023874			Not Sig	Down
AT1G29535	0.807219	-1.5332	0.009	0.01	1	8.41648	-2.01753	0.701632	-2.87548	0.00403414	0.0106438			Not Sig	Down
AT4G32175	0.807414	-2.0416	0.033	0.031	1	26.0444	-1.51005	0.407354	-3.70696	0.000209762	0.000752556			Not Sig	Down
AT4G24275	0.807599	-1.85846	0.042	0.04	1	44.3716	-1.56022	0.37304	-4.18245	2.88379e-05	0.000122119		Identified as a screen for stress-responsive genes.	Not Sig	Down
AT5G52910	0.810739	-0.732816	0.01	0.009	1	7.88886	-1.424	0.660015	-2.15752	0.0309652	0.0626192	ATIM	homolog of Drosophila timeless	Not Sig	Not Sig
AT1G66020	0.813928	-1.43513	0.019	0.018	1	14.5914	-1.00664	0.459813	-2.18924	0.0285793	0.0583752	TPS26		Not Sig	Not Sig
AT3G54270	0.814066	-1.96784	0.011	0.011	1	9.47752	-1.22765	0.614755	-1.99698	0.0458279	0.0874452			Not Sig	Not Sig
AT3G55920	0.815672	-1.54458	0.033	0.033	1	28.141	-1.47018	0.377691	-3.89255	9.91963e-05	0.000379037	CYP21-2		Not Sig	Down
AT1G12740	0.81631	-2.10661	0.027	0.026	1	25.7261	-0.798344	0.353996	-2.25523	0.0241186	0.0504766	CYP87A2	encodes a protein with cytochrome P450 domain	Not Sig	Not Sig
AT3G48940	0.817598	-2.19712	0.01	0.009	1	7.4741	-1.09504	0.597041	-1.83411	0.0666371	0.120191			Not Sig	Not Sig
AT3G16990	0.818691	-1.90277	0.016	0.017	1	12.6556	-1.66043	0.54933	-3.02265	0.00250574	0.00696899			Not Sig	Down
AT2G37270	0.818866	-1.52678	0.43	0.326	1	864.255	-1.58329	0.234553	-6.75028	1.47565e-11	1.46103e-10	ATRPS5B	One of two genes encoding the ribosomal protein S5. Expressed at a lower level compared to ATRPS5A.	Not Sig	Down
AT2G29960	0.821358	-1.25566	0.532	0.386	1	677.442	-0.942154	0.238523	-3.94995	7.81669e-05	0.000305015	ATCYP5	encodes a cyclophilin protein that exhibits peptidylprolyl cis/trans-isomerase and protein refolding activities that were sensitive to cyclosporin A. The protein interacts with GNOM in vitro and is localized to both the cytosolic and membrane fractions. The gene is expressed in the developing embryo.	Not Sig	Not Sig
AT3G55420	0.821555	-1.77671	0.222	0.194	1	210.805	-1.08943	0.259193	-4.20317	2.63207e-05	0.000112371			Not Sig	Down
AT3G56490	0.821751	-0.942534	0.661	0.452	1	1011.85	-0.566541	0.191156	-2.96376	0.00303905	0.0082966	HINT1	Encodes a protein that has adenylylsulfate sulfohydrolase activity (E.C. 3.6.2.1) in vitro.	Not Sig	Not Sig
AT3G16810	0.823079	-1.79144	0.046	0.043	1	41.732	-1.64493	0.309786	-5.30991	1.09682e-07	6.92748e-07	APUM24	Encodes a member of the Arabidopsis Pumilio (APUM) proteins containing PUF domain (eight repeats of approximately 36 amino acids each). PUF proteins regulate both mRNA stability and translation through sequence-specific binding to the 3' UTR of target mRNA transcripts.	Not Sig	Down
AT4G18800	0.8237	-1.57649	0.077	0.076	1	70.8885	-1.49004	0.281905	-5.2856	1.25293e-07	7.84499e-07	ATHSGBP		Not Sig	Down
AT2G37330	0.823925	-2.05147	0.034	0.032	1	26.2723	-1.15136	0.364424	-3.15941	0.0015809	0.00462733	ALS3	Encodes an ABC transporter-like protein, without an ATPase domain, required for aluminum (Al) resistance/tolerance and may function to redistribute accumulated Al away from sensitive tissues in order to protect the growing root from the toxic effects of Al.	Not Sig	Down
AT1G14730	0.824444	-2.30492	0.022	0.021	1	23.556	-1.63277	0.465381	-3.50846	0.00045071	0.0015045			Not Sig	Down
AT1G48480	0.824665	-1.73502	0.05	0.05	1	40.7449	-1.31772	0.344725	-3.82254	0.000132086	0.000492843	RKL1	Arabidopsis thaliana receptor-like protein kinase (RKL1) gene	Not Sig	Down
AT1G22330	0.824683	-1.68126	0.046	0.046	1	45.5437	-1.53763	0.32488	-4.73293	2.213e-06	1.14131e-05			Not Sig	Down
AT1G07970	0.825569	-1.6561	0.018	0.017	1	13.8222	-1.26028	0.501648	-2.51228	0.0119954	0.0276908	PNET1		Not Sig	Down
AT5G61330	0.825858	-1.70769	0.025	0.026	1	21.9927	-1.71681	0.429375	-3.9984	6.37715e-05	0.000252808			Not Sig	Down
AT1G66470	0.825956	-2.42972	0.011	0.012	1	8.55835	-1.46545	0.65427	-2.23982	0.0251025	0.0522711	AtRHD6		Not Sig	Not Sig
AT5G14750	0.827471	-2.47925	0.012	0.013	1	12.4753	-1.5288	0.54157	-2.8229	0.00475913	0.0123247	ATMYB66	Encodes a MyB-related protein containing R2 and R3 repeats, involved in root and hypocotyl epidermal cell fate determination. Loss of function mutations make extra root hairs. Nuclear localized protein is a positive regulator for expression of CAPRICE (CPC).	Not Sig	Down
AT2G14660	0.828113	-0.86758	0.011	0.01	1	8.22856	-1.29332	0.606996	-2.1307	0.0331141	0.0662611			Not Sig	Not Sig
AT1G08560	0.829174	-2.69345	0.011	0.011	1	14.9605	-1.80404	0.579947	-3.1107	0.00186643	0.00536072	ATSYP111	member of SYP11 syntaxin Gene Family	Not Sig	Down
AT4G28740	0.829544	-2.57729	0.011	0.011	1	9.14461	-1.62952	0.641433	-2.54044	0.0110714	0.0258247			Not Sig	Down
AT2G40815	0.8301	-2.16265	0.014	0.013	1	10.0352	-1.30747	0.546156	-2.39395	0.0166678	0.0368002			Not Sig	Down
AT3G13580	0.830475	-1.6962	0.143	0.129	1	136.391	-1.53986	0.223783	-6.88105	5.94143e-12	6.08921e-11	uL30w		Not Sig	Down
AT2G25810	0.832743	-2.17857	0.031	0.029	1	23.2353	-1.29923	0.472047	-2.75233	0.00591728	0.0149348	TIP4;1		Not Sig	Down
AT4G09140	0.833268	-1.88267	0.025	0.023	1	18.3742	-1.2128	0.409887	-2.95886	0.00308784	0.00840823	ATMLH1	Encodes a protein with similarity to Mut1 DNA mismatch repair protein, from E.coli. The protein is expressed during prophase I of meiosis, colocalizes with MLH3 throughout pachytene and is dependent on MLH3 for proper localization.	Not Sig	Down
AT5G55260	0.83382	-1.71771	0.049	0.047	1	38.1585	-1.29324	0.33511	-3.85917	0.000113775	0.00043002	PP4-2	Encodes a protein with similarity to the catalytic subunit of the mammalian PPX protein phospatase.	Not Sig	Down
AT5G37310	0.834438	-1.60652	0.054	0.052	1	43.8076	-1.35903	0.291114	-4.66837	3.03599e-06	1.53316e-05			Not Sig	Down
AT2G32270	0.834492	-1.93416	0.011	0.01	1	10.7207	-1.03329	0.580826	-1.77899	0.0752411	0.133135	ZIP3	A member of Zrt- and Irt-related protein (ZIP) family. transcript is induced in response to zinc deficiency in the root. also response to iron deficiency.	Not Sig	Not Sig
AT4G04950	0.834797	-1.71819	0.096	0.089	1	79.685	-1.28617	0.298458	-4.30936	1.63725e-05	7.24822e-05	AtGRXS17		Not Sig	Down
AT3G60740	0.835904	-1.70945	0.018	0.019	1	14.3984	-1.43759	0.447126	-3.21518	0.00130363	0.00390356	CHO	Encodes tubulin-folding cofactor D. Mutants arrest during embryogenesis with embryos that are small, mushroom-shaped ('pilz') and consist of only one or few large cells each containing one or more variably enlarged nuclei and often cell wall stubs. Gene product necessary for continuous microtubule organization.	Not Sig	Down
AT1G17060	0.83599	-2.18159	0.02	0.019	1	13.9789	-1.07089	0.482143	-2.22111	0.0263437	0.0544919	CHI2	Encodes a protein with similarity to other cytochrome P450's and is a homolog of BAS1. Over expression causes a dwarf phenotype resembling brassinolide resistant mutants. Double mutant analysis of sob7/bas1 loss of function mutants suggests these genes have redundant functions in light responsiveness. SOB7 may function in metabolizing brassinolides. Expressed in leaf, root, stem and silique but expression highest in flower and cauline leaves. Dominant overexpressing plants have dwarf phenotype, short siliques/seeds, rounded dark green leaves and short hypocotyls in light and dark. Loss of function alleles result in plants with long hypocotyls.	Not Sig	Not Sig
AT1G14080	0.836472	-2.59136	0.012	0.011	1	9.28732	-1.32433	0.593747	-2.23045	0.0257174	0.0533734	ATFUT6	member of Xyloglucan fucosyltransferase family	Not Sig	Not Sig
AT3G49250	0.836671	-1.62167	0.015	0.014	1	10.8097	-1.18533	0.5487	-2.16025	0.030753	0.0622598	DMS3	Similar to hinge-domain region of structural maintenance of chromosomes (SMC)proteins.Putative chromosome architecture protein that can potentialy link nucleic acids in facilitating an RNA1-mediated epigenetic modification involving secondary siRNA and spreading of DNA methylation.	Not Sig	Not Sig
AT5G06000	0.836688	-2.00127	0.011	0.012	1	10.4005	-1.52902	0.554357	-2.75819	0.00581221	0.0147086	ATEIF3G2	One of the 2 genes that code for the G subunit of eukaryotic initiation factor 3 (EIF3).	Not Sig	Down
AT2G20680	0.836983	-1.29603	0.014	0.015	1	10.5847	-1.47475	0.582952	-2.52981	0.0114126	0.0265465	AtMAN2		Not Sig	Down
AT1G05590	0.839228	-1.85122	0.011	0.011	1	8.02066	-1.50572	0.604005	-2.49289	0.0126708	0.0290094	ATHEX3	Encodes a protein with &#946;-hexosaminidase activity (the enzyme is active with p-nitrophenyl-&#946;-N-acetylglucosaminide as substrate but displayed only a minor activity toward p-nitrophenyl-&#946;-N-acetylgalactosaminide). Chitotriose-PA was digested almost completely overnight by a 50% ammonium sulfate fraction of a supernatant yeast expressing AtHEX3.	Not Sig	Down
AT5G28220	0.839248	-1.34056	0.033	0.031	1	26.638	-1.48099	0.374563	-3.95392	7.68812e-05	0.000300433			Not Sig	Down
AT1G14410	0.841035	-1.62644	0.024	0.023	1	19.5901	-1.41234	0.436514	-3.2355	0.00121428	0.0036619	ATWHY1	Encodes a homolog of the potato p24 protein. Binds single strand telomeric repeats. Negatively regulates telomerase activity and telomere length.	Not Sig	Down
AT4G02270	0.84157	-2.57874	0.025	0.026	1	19.9294	-1.2776	0.482518	-2.64777	0.00810249	0.019644	RHS13		Not Sig	Down
AT5G65020	0.842679	-0.872836	0.832	0.583	1	2268.72	-0.403824	0.122481	-3.29703	0.000977131	0.00301421	ANNAT2	Annexins are calcium binding proteins that are localized in the cytoplasm. When cytosolic Ca2+ increases, they relocate to the plasma membrane. They may be involved in the Golgi-mediated secretion of polysaccharides.	Not Sig	Not Sig
AT5G43170	0.843789	-1.68422	0.013	0.012	1	10.3517	-1.36493	0.681758	-2.00208	0.0452765	0.0865758	AZF3	Encodes zinc finger protein. mRNA levels are elevated in response to high salinity and low temperature. The protein is localized to the nucleus and acts as a transcriptional repressor.	Not Sig	Not Sig
AT2G15860	0.84401	-1.43954	0.073	0.069	1	61.2993	-1.3414	0.256573	-5.22813	1.71234e-07	1.05212e-06			Not Sig	Down
AT5G22020	0.845892	-1.85175	0.105	0.1	1	94.5779	-1.26969	0.289418	-4.38706	1.14894e-05	5.21665e-05			Not Sig	Down
AT3G52580	0.846014	-1.76362	0.305	0.249	1	373.344	-1.47746	0.241452	-6.11908	9.41189e-10	7.66209e-09	uS11x		Not Sig	Down
AT2G35880	0.846555	-1.64426	0.104	0.096	1	91.9633	-1.40002	0.260613	-5.37204	7.78496e-08	5.01861e-07	WDL4		Not Sig	Down
AT1G54850	0.846593	-1.80589	0.022	0.023	1	18.2544	-1.77392	0.494956	-3.584	0.000338367	0.00115813			Not Sig	Down
AT2G19520	0.847382	-1.73057	0.104	0.096	1	91.6424	-1.33207	0.248114	-5.36878	7.92712e-08	5.10117e-07	ACG1	Controls flowering.	Not Sig	Down
AT5G20080	0.847956	-1.50056	0.262	0.222	1	259.886	-1.04826	0.169845	-6.17189	6.74803e-10	5.60703e-09			Not Sig	Down
AT4G09640	0.847999	-2.03668	0.015	0.016	1	12.295	-1.55862	0.497753	-3.13131	0.00174028	0.00503356	ENOR3L6		Not Sig	Down
AT2G27775	0.850633	-1.52701	0.071	0.07	1	71.2228	-1.85502	0.270921	-6.84707	7.53788e-12	7.64737e-11			Not Sig	Down
AT3G16200	0.850961	-1.34579	0.042	0.04	1	34.3076	-1.42492	0.325937	-4.37175	1.23253e-05	5.5724e-05			Not Sig	Down
AT5G15770	0.851526	-1.80151	0.022	0.023	1	17.9024	-1.7123	0.439553	-3.89555	9.79767e-05	0.000374614	AtGNA1	Encodes a putative glucose-6-phosphate acetyltransferase involved in UDP-N-acetylglucosamine biosynthesis.	Not Sig	Down
AT4G28190	0.853429	-1.47402	0.03	0.029	1	26.7527	-1.44848	0.471358	-3.073	0.00211917	0.00600372	ULT	Encodes a novel Cys-rich protein with a B-box like domain that acts as a negative regulator of meristem cell accumulation in inflorescence and floral meristems as loss-of-function ult1 mutations cause inflorescence meristem enlargement, the production of extra flowers and floral organs, and a decrease in floral meristem determinacy. Acts opposite to CLF which represses AG, but preventing deposition of CLF repressive methylation marks.	Not Sig	Down
AT4G35630	0.853479	-1.45907	0.446	0.34	1	518.125	-0.763755	0.201111	-3.79767	0.000146061	0.000539974	PSAT1	Encodes a phosphoserine aminotransferase which is involved in serine biosynthesis in the chloroplast which operates via the phosphorylated pathway.	Not Sig	Not Sig
AT2G32300	0.85349	-2.26514	0.023	0.022	1	23.6177	-1.49947	0.385789	-3.88677	0.000101588	0.00038752	UCC1	Encodes a uclacyanin, a protein precursor that is closely related to precursors of stellacyanins and a blue copper protein from pea pods.	Not Sig	Down
AT1G30960	0.853593	-1.19818	0.012	0.012	1	9.46834	-1.26753	0.561408	-2.25777	0.02396	0.0501983	AtERG2		Not Sig	Not Sig
AT3G11550	0.854298	-1.80965	0.027	0.026	1	23.3474	-1.46291	0.419941	-3.48361	0.000494691	0.00163831	CASP2		Not Sig	Down
AT3G06460	0.854935	-2.11647	0.019	0.018	1	14.7985	-1.08595	0.503722	-2.15584	0.031096	0.0628416	ELO1		Not Sig	Not Sig
AT5G47630	0.855066	-1.67132	0.049	0.047	1	44.2022	-1.22144	0.403812	-3.02478	0.00248818	0.00692653	mtACP3	Encodes a member of the mitochondrial acyl carrier protein (ACP) family. Its role is currently obscure as it is weakly expressed and has not yet been identified by mitochondrial proteome analysis.	Not Sig	Down
AT4G00530	0.855866	-1.96997	0.019	0.02	1	14.4553	-1.36319	0.5153	-2.64542	0.00815885	0.0197439			Not Sig	Down
AT5G50180	0.856283	-1.92883	0.047	0.047	1	41.8308	-1.79924	0.329217	-5.4652	4.62389e-08	3.06043e-07			Not Sig	Down
AT5G56360	0.858006	-1.67882	0.189	0.169	1	210.398	-1.36767	0.271856	-5.03087	4.88258e-07	2.78703e-06	PSL4	Encodes PSL4, beat-subunit of endoplasmic reticulum-resident glucosidase II, which is essential for stable accumulation and quality control of the elf18 receptor EFR but not the flg22 receptor FLS2.	Not Sig	Down
AT1G48170	0.860076	-1.76084	0.102	0.094	1	90.5136	-1.4322	0.242504	-5.90588	3.50764e-09	2.67044e-08	PBAC4		Not Sig	Down
AT3G26618	0.861653	-2.07699	0.059	0.056	1	48.9866	-1.13553	0.366186	-3.10097	0.0019289	0.00552349	ERF1-3		Not Sig	Down
AT5G57440	0.861831	-1.83504	0.069	0.067	1	64.3444	-1.44599	0.239549	-6.0363	1.57685e-09	1.25159e-08	GPP2	a member of haloacid dehalogenase-like hydrolase family	Not Sig	Down
AT1G49475	0.861944	-1.51527	0.038	0.036	1	28.4551	-1.31471	0.395527	-3.32393	0.000887579	0.00276796			Not Sig	Down
AT2G27810	0.863522	-1.50335	0.039	0.039	1	30.0201	-1.48489	0.336158	-4.41723	9.99722e-06	4.58635e-05	ATNAT12		Not Sig	Down
AT2G41810	0.863903	-2.14766	0.039	0.039	1	40.2406	-1.00865	0.405652	-2.4865	0.0129006	0.0294609			Not Sig	Down
AT1G04040	0.864125	-2.31777	0.099	0.094	1	100.271	-1.27368	0.377962	-3.36988	0.000752018	0.00239283			Not Sig	Down
AT2G11810	0.865362	-1.9395	0.012	0.012	1	9.31694	-1.18104	0.649191	-1.81925	0.0688736	0.123535	ATMGD3	MGD3 is the major enzyme for galactolipid metabolism during phosphate starvation. Does not contribute to galactolipid synthesis under P1-sufficient conditions.	Not Sig	Not Sig
AT2G16250	0.866409	-1.07205	0.011	0.01	1	7.62659	-1.38395	0.672695	-2.05732	0.0396558	0.0773651			Not Sig	Not Sig
AT1G23160	0.866784	-2.03787	0.02	0.019	1	19.5203	-1.34852	0.4326	-3.11724	0.00182554	0.0052558	GH3.7		Not Sig	Down
AT4G30190	0.867879	-0.778752	0.835	0.592	1	1873.8	-0.182645	0.166014	-1.10018	0.271253	0.37579	AHA2	belongs to the P-type ATPase superfamily of cation-transporting ATPases, pumps protons out of the cell, generating a proton gradient that drives the active transport of nutrients by proton symport. has two autoinhibitory regions within the C-terminal dom	Not Sig	Not Sig
AT4G00080	0.868289	-1.64469	0.037	0.035	1	38.4807	-1.40625	0.31793	-4.42314	9.72776e-06	4.47863e-05	UNE11		Not Sig	Down
AT3G01435	0.870009	-1.54725	0.082	0.077	1	68.549	-1.66499	0.348412	-4.7788	1.76347e-06	9.24085e-06	MED11		Not Sig	Down
AT3G22110	0.870121	-1.49798	0.379	0.296	1	454.612	-1.07261	0.160137	-6.69808	2.11176e-11	2.05595e-10	PAC1	Encodes the alpha-3 subunit of 20s proteasome.	Not Sig	Down
AT1G22970	0.87051	-1.75016	0.033	0.033	1	26.4907	-1.58389	0.421508	-3.75768	0.000171498	0.000623815			Not Sig	Down
AT2G31890	0.87051	-1.15652	0.012	0.013	1	10.2769	-1.46243	0.544374	-2.68645	0.00722165	0.0177973	ATRAP	Protein contains putative RNA binding domain. Expressed in response to Pseudomonas syringae infection. Resistance requires silencing of AtRAP suggesting it functions as a negative regulator of plant disease resistance.	Not Sig	Down
AT3G44990	0.871338	-2.46087	0.047	0.046	1	54.6743	-1.18482	0.324106	-3.65565	0.000256535	0.000900886	AtXTH31	xyloglucan endo-transglycosylase	Not Sig	Down
AT5G34940	0.871892	-2.05037	0.011	0.01	1	7.81207	-1.12137	0.633587	-1.76988	0.0767478	0.135265	AtGUS3	The protein is predicted (WoLF PSORT program) to be membrane-associated.	Not Sig	Not Sig
AT3G48730	0.872036	-1.58284	0.018	0.017	1	12.9921	-1.30018	0.492158	-2.6418	0.00824674	0.0199406	GSA2		Not Sig	Down
AT1G44810	0.872856	-1.69169	0.143	0.133	1	134.68	-1.22024	0.239348	-5.09819	3.42908e-07	2.01196e-06	GPL4		Not Sig	Down
AT1G12460	0.873376	-1.52544	0.018	0.017	1	12.6374	-1.39027	0.484591	-2.86895	0.00411838	0.0108344			Not Sig	Down
AT3G03960	0.874176	-1.78935	0.183	0.16	1	205.392	-1.63213	0.187492	-8.70506	3.17397e-18	5.62881e-17	CCT8		Not Sig	Down
AT2G07815	0.874451	-2.22232	0.039	0.037	1	29.8528	-1.43683	0.454875	-3.15873	0.00158456	0.0046328			Not Sig	Down
AT4G27760	0.875407	-1.5812	0.03	0.03	1	26.325	-1.48113	0.348886	-4.24531	2.18295e-05	9.43995e-05	FEY	Encodes an oxidoreductase required for vegetative shoot apex development. Mutants display disruptions in leaf positioning and meristem maintenance.	Not Sig	Down
AT1G58350	0.875808	-1.88484	0.032	0.032	1	26.2866	-1.52746	0.359289	-4.25134	2.12498e-05	9.21128e-05	ZW18		Not Sig	Down
AT2G40700	0.876027	-1.44803	0.028	0.027	1	25.7061	-1.74091	0.387109	-4.49721	6.88507e-06	3.26576e-05	RH17		Not Sig	Down
AT5G20450	0.876104	-1.3117	0.038	0.038	1	32.6494	-1.51663	0.37918	-3.99977	6.34031e-05	0.000251513			Not Sig	Down
AT5G65420	0.876893	-1.71736	0.019	0.02	1	14.0525	-1.43052	0.465204	-3.07503	0.0021048	0.00596971	CYCD4;1	Encodes a D-type cyclin CYCD4;1 that physically interacts with CDC2A and is expressed during vascular tissue development, embryogenesis, and formation of lateral root primordia. Its expression is upregulated early during germination.Involved in stomatal cell lineage proliferation in the hypocotyl.	Not Sig	Down
AT5G59500	0.876993	-1.87095	0.02	0.021	1	17.2198	-1.51148	0.475577	-3.17821	0.00148189	0.00436366			Not Sig	Down
AT4G29230	0.877008	-2.3246	0.015	0.014	1	15.0213	-1.40694	0.50303	-2.79692	0.00515917	0.013245	anac075		Not Sig	Down
AT1G25320	0.877015	-1.5974	0.013	0.013	1	9.06508	-1.42697	0.619662	-2.30282	0.0212887	0.0454547			Not Sig	Down
AT1G10180	0.877367	-1.81342	0.033	0.034	1	26.784	-1.52914	0.343106	-4.45675	8.32109e-06	3.87938e-05	EXO84C		Not Sig	Down
AT2G05840	0.877466	-1.40179	0.361	0.286	1	387.047	-1.01027	0.147704	-6.83983	7.92851e-12	8.02568e-11	PAA2	Encodes 20S proteasome subunit PAA2 (PAA2).	Not Sig	Down
AT1G17560	0.878662	-1.83104	0.04	0.038	1	33.7134	-1.61966	0.374488	-4.32499	1.52541e-05	6.783e-05	HLL	Mutant shows abnormal ovule development	Not Sig	Down
AT2G24440	0.879668	-1.56778	0.031	0.029	1	23.7008	-1.35072	0.383765	-3.51966	0.000432098	0.0014496			Not Sig	Down
AT2G40570	0.880226	-1.7807	0.01	0.01	1	7.81005	-1.67657	0.647717	-2.58843	0.00964135	0.0228875			Not Sig	Down
AT5G07110	0.881098	-1.84939	0.113	0.106	1	153.16	-1.90707	0.324002	-5.88598	3.95699e-09	2.98864e-08	PRA1.B6		Not Sig	Down
AT2G42580	0.881626	-1.18576	0.024	0.023	1	17.8158	-1.47557	0.437257	-3.37461	0.000739213	0.00235706	TTL3	Encodes a member of the TTL family and contains a thioredoxin like domain and three tandom TPRs. Interacts physically with BRL2/VH1 and appears to play a role in brassiosteroid and auxin signaling.	Not Sig	Down
AT1G18090	0.881946	-1.69602	0.011	0.011	1	8.60042	-1.35081	0.604473	-2.2347	0.0254372	0.0528586			Not Sig	Not Sig
AT3G56580	0.882387	-1.93343	0.041	0.041	1	36.0274	-1.67411	0.317988	-5.26469	1.40429e-07	8.72329e-07	AtRZF1		Not Sig	Down
AT4G15640	0.883456	-1.57619	0.036	0.035	1	33.5233	-1.30894	0.36476	-3.5885	0.000332586	0.00114072	mS83		Not Sig	Down
AT3G29280	0.88346	-1.35484	0.021	0.022	1	16.5691	-1.30323	0.43445	-2.99972	0.00270225	0.0074639			Not Sig	Down
AT4G00370	0.883558	-1.42374	0.014	0.013	1	9.91456	-1.43342	0.609063	-2.35348	0.0185984	0.0404553	ANTR2	Encodes an inorganic phosphate transporter (PHT4;4).	Not Sig	Down
AT3G29375	0.884415	-1.02083	0.01	0.01	1	7.65061	-1.37191	0.682566	-2.00994	0.0444379	0.0851883			Not Sig	Not Sig
AT3G23890	0.885522	-1.66771	0.011	0.011	1	13.6248	-0.630548	0.705665	-0.893552	0.371562	0.481598	ATTOPII	Encodes a topoisomerase II that is highly expressed in young seedlings. The protein is localized in the nucleus and gene expression levels are increased in proliferative tissues.	Not Sig	Not Sig
AT3G45430	0.885915	-1.18242	0.017	0.016	1	14.0936	-1.51003	0.560455	-2.69429	0.00705395	0.0174411	LecRK-I.5		Not Sig	Down
AT5G42180	0.886976	-2.14354	0.018	0.017	1	18.8435	-1.50737	0.427674	-3.52457	0.000424166	0.00142593	PER64		Not Sig	Down
AT5G52470	0.887427	-1.77304	0.206	0.178	1	312.999	-1.27948	0.31237	-4.09604	4.2028e-05	0.000172783	ATFBR1	encodes a fibrillarin, a key nucleolar protein in eukaryotes which associates with box C/D small nucleolar RNAs (snoRNAs) directing 2'-O-ribose methylation of the rRNA. This gene also encodes a novel box C/D snoRNA, U60.1f in its fifth intron that accumulates in seedlings and that their targeted residue on the 25 S rRNA is methylated.	Not Sig	Down
AT1G78860	0.888086	-1.30393	0.04	0.038	1	37.4142	-1.73839	0.370284	-4.69474	2.66941e-06	1.36096e-05	GAL2	curculin-like (mannose-binding) lectin family protein, low similarity to Ser/Thr protein kinase (Zea mays) GI:2598067; contains Pfam profile PF01453: Lectin (probable mannose binding) but not the protein kinase domain of the Z. mays protein	Not Sig	Down
AT1G31940	0.888548	-1.42564	0.034	0.035	1	36.9023	-1.83343	0.394801	-4.64394	3.41834e-06	1.70813e-05			Not Sig	Down
AT5G56530	0.888731	-1.77977	0.062	0.059	1	52.5112	-1.40129	0.304856	-4.59656	4.29527e-06	2.10961e-05			Not Sig	Down
AT2G30150	0.888987	-1.40289	0.014	0.013	1	11.1232	-1.30387	0.503484	-2.5897	0.00960595	0.0228154			Not Sig	Down
AT1G29980	0.889309	-1.13847	0.037	0.036	1	35.9057	-1.46631	0.387228	-3.7867	0.000152664	0.000562775			Not Sig	Down
AT1G18590	0.889321	-2.18056	0.034	0.033	1	29.6953	-1.47011	0.349785	-4.2029	2.63513e-05	0.000112423	ATSOT17	encodes a desulfoglucosinolate sulfotransferase, involved in the final step of glucosinolate core structure biosynthesis. Has a broad-substrate specificity with preference with methionine-derived desulfoglucosinolates.	Not Sig	Down
AT5G11770	0.889787	-0.730281	0.79	0.532	1	1449.8	-0.132665	0.18571	-0.71437	0.474999	0.58296			Not Sig	Not Sig
AT5G15600	0.890333	-1.88214	0.033	0.034	1	27.9615	-1.46442	0.382957	-3.82399	0.000131309	0.000490207	SP1L4	SPIRAL1-LIKE4 belongs to a six-member gene family in Arabidopsis; all members share high sequence similarity in amino- and carboxy-terminal regions. Regulates cortical microtubule organization. Mutant plants exhibit altered patterns of root, leaf and petal growth as a result of defective anisotropic cell expansion.	Not Sig	Down
AT5G60460	0.891394	-1.46038	0.355	0.283	1	354.522	-1.00156	0.165241	-6.06122	1.3509e-09	1.07983e-08			Not Sig	Down
AT3G27020	0.891948	-1.70117	0.014	0.015	1	10.8722	-1.54629	0.529167	-2.92212	0.00347653	0.00934012	AtYSL6	Arabidopsis thaliana metal-nicotianamine transporter YSL6	Not Sig	Down
AT1G08780	0.892157	-1.88649	0.15	0.134	1	144.448	-1.49667	0.257352	-5.81565	6.03989e-09	4.48504e-08	AIP3		Not Sig	Down
AT3G45230	0.892647	-1.5764	0.037	0.037	1	34.0603	-1.87201	0.401774	-4.65935	3.17213e-06	1.59568e-05	APAP1		Not Sig	Down
AT3G15730	0.893005	-1.01154	0.682	0.473	1	874.339	-0.470974	0.124608	-3.77965	0.000157051	0.000576948	PLD	Encodes phospholipase D alpha 1 (PLD alpha 1). Positive regulator of abscisic acid (ABA) mediated stomatal movements. PLD alpha 1 plays an important role in seed deterioration and aging in Arabidopsis.	Not Sig	Not Sig
AT2G39430	0.89318	-2.23691	0.011	0.012	1	12.3899	-1.41209	0.562527	-2.51026	0.0120641	0.0278174			Not Sig	Down
AT3G23175	0.89395	-1.76929	0.012	0.013	1	10.1928	-1.61919	0.554599	-2.91956	0.00350522	0.00940322			Not Sig	Down
AT1G14220	0.894747	-2.15362	0.025	0.024	1	22.7776	-1.01576	0.536668	-1.89272	0.0583956	0.107513			Not Sig	Not Sig
AT5G01590	0.895316	-1.78223	0.036	0.036	1	29.1063	-1.43467	0.328336	-4.36951	1.24528e-05	5.62162e-05	TIC56		Not Sig	Down
AT2G02780	0.895708	-2.03335	0.012	0.013	1	9.94897	-1.51153	0.661407	-2.28533	0.0222937	0.0472823			Not Sig	Down
AT3G07050	0.896348	-2.02484	0.055	0.054	1	55.7099	-1.63541	0.323263	-5.05905	4.21342e-07	2.43115e-06	NSN1		Not Sig	Down
AT5G25050	0.896613	-2.22076	0.01	0.009	1	7.36582	-1.55198	0.643492	-2.41182	0.0158733	0.0353003			Not Sig	Down
AT4G31840	0.897811	-2.15712	0.017	0.016	1	18.4243	-1.66042	0.502515	-3.30422	0.000952401	0.00294546	AtENODL15		Not Sig	Down
AT1G18340	0.898317	-1.14779	0.029	0.028	1	20.7894	-1.37188	0.413849	-3.31492	0.000916696	0.00284769			Not Sig	Down
AT1G78190	0.899807	-1.29058	0.018	0.019	1	15.8047	-1.48314	0.47765	-3.10507	0.00190232	0.00545687	AtTRM112a		Not Sig	Down
AT4G23540	0.900888	-2.15905	0.012	0.012	1	9.85909	-1.1637	0.536199	-2.17027	0.0299862	0.0608572			Not Sig	Not Sig
AT1G65985	0.901069	-1.74176	0.012	0.012	1	9.15119	-1.47668	0.550995	-2.68002	0.0073617	0.0180858			Not Sig	Down
AT5G22320	0.901567	-1.80525	0.022	0.022	1	18.6237	-1.44914	0.423367	-3.42289	0.000619589	0.00200766			Not Sig	Down
AT5G51190	0.903718	-1.63517	0.083	0.08	1	81.6305	-1.37777	0.352845	-3.90474	9.43248e-05	0.000361798	ERF105	encodes a member of the ERF (ethylene response factor) subfamily B-3 of ERF/AP2 transcription factor family. The protein contains one AP2 domain. There are 18 members in this subfamily including ATERF-1, ATERF-2, AND ATERF-5.	Not Sig	Down
AT3G45680	0.904018	-1.93269	0.075	0.07	1	83.6798	-1.34748	0.328185	-4.10584	4.02854e-05	0.000166072	NPF2.3		Not Sig	Down
AT3G54900	0.904882	-1.76318	0.111	0.103	1	92.6153	-1.23561	0.265699	-4.65041	3.31269e-06	1.66038e-05	ATGRXCP	A.thaliana PICOT protein.It activates CAX1 gene Calcium transport activity.In other organisms, PICOT proteins appear to play a negative regulatory role in cellular stress responses.	Not Sig	Down
AT5G47790	0.905337	-2.17449	0.012	0.012	1	9.25976	-1.47499	0.579587	-2.54491	0.0109307	0.0255394			Not Sig	Down
AT3G47836	0.905352	-1.05859	0.612	0.431	1	843.739	-0.684527	0.321234	-2.13093	0.0330949	0.06623			Not Sig	Not Sig
AT2G20450	0.906142	-1.874	0.245	0.207	1	437.024	-2.03062	0.25489	-7.96665	1.63038e-15	2.34064e-14	eL14z		Not Sig	Down
AT1G47510	0.906818	-2.23578	0.01	0.01	1	8.49043	-1.12253	0.619194	-1.8129	0.0698477	0.125035	5PTASE11	Encodes a phosphatidylinositol polyphosphate 5-phosphatase. It can dephosphorylate PI(4,5)P2, PI(3,5)P2, and PI(3,4,5)P3, but, it is not active against PI(5)P or the water soluble inositol(1,4,5)P3 or inositol(1,3,4,5)P4. The transcript levels for this gene rise in response to auxin, ABA, and JA.	Not Sig	Not Sig
AT5G07340	0.906909	-1.97482	0.059	0.056	1	49.1632	-1.29957	0.275876	-4.7107	2.4687e-06	1.26613e-05			Not Sig	Down
AT4G11920	0.907199	-1.68524	0.013	0.013	1	10.0894	-1.52217	0.57144	-2.66375	0.00772756	0.0188617	CCS52A2	Encodes a putative activator of the anaphase-promoting complex/cyclosome. Promotes exit from the cell cycle and entry into the endocycle leading to endoreduplication.	Not Sig	Down
AT3G16450	0.907203	-2.58419	0.017	0.016	1	17.2295	-1.75856	0.56846	-3.09355	0.00197779	0.00564738	JAL33		Not Sig	Down
AT1G61667	0.907272	-1.65185	0.029	0.029	1	23.6434	-1.14732	0.426485	-2.69017	0.00714158	0.017636			Not Sig	Down
AT2G22370	0.909187	-1.87487	0.041	0.04	1	32.708	-1.36216	0.337039	-4.04155	5.30983e-05	0.000213681	MED18		Not Sig	Down
AT4G08390	0.909464	-1.31564	0.44	0.338	1	558.747	-0.808545	0.227059	-3.56095	0.000369519	0.00125691	SAPX	Encodes a chloroplastic stromal ascorbate peroxidase sAPX. Ascorbate peroxidases are enzymes that scavenge hydrogen peroxide in plant cells. Eight types of APX have been described for Arabidopsis: three cytosolic (APX1, APX2, APX6), two chloroplastic types (stromal sAPX, thylakoid tAPX), and three microsomal (APX3, APX4, APX5) isoforms.	Not Sig	Not Sig
AT3G21100	0.910615	-1.65118	0.016	0.016	1	12.6683	-1.58518	0.529613	-2.99309	0.00276168	0.0076106			Not Sig	Down
AT5G19920	0.911335	-1.37887	0.014	0.014	1	10.6515	-1.355	0.532714	-2.54358	0.0109722	0.025633			Not Sig	Down
AT2G46890	0.912166	-1.70552	0.051	0.049	1	57.1721	-1.23511	0.257299	-4.80028	1.58445e-06	8.37552e-06	PNET3		Not Sig	Down
AT5G13660	0.912169	-2.06856	0.011	0.01	1	7.80362	-1.42059	0.610069	-2.32858	0.0198815	0.0428802			Not Sig	Down
AT3G61750	0.912437	-1.64687	0.016	0.015	1	12.4223	-1.54654	0.538218	-2.87345	0.00406019	0.0107031			Not Sig	Down
AT2G35480	0.912546	-1.24895	0.017	0.016	1	13.169	-1.46335	0.481578	-3.03866	0.00237636	0.0066439			Not Sig	Down
AT1G13590	0.912665	-2.0295	0.024	0.023	1	27.057	-1.52677	0.457535	-3.33695	0.000847043	0.00265595	ATPSK1	Encodes a phytosulfokine-alpha (PSK) precursor, a unique plant peptide growth factor first described in Asparagus.	Not Sig	Down
AT5G14550	0.914364	-1.28218	0.017	0.017	1	13.5104	-1.64417	0.584517	-2.81287	0.00491017	0.0126669			Not Sig	Down
AT3G14290	0.916094	-1.10173	0.504	0.372	1	697.112	-0.699786	0.162172	-4.3151	1.59532e-05	7.07816e-05	PAE2	Encodes 20S proteasome subunit PAE2 (PAE2).	Not Sig	Not Sig
AT4G17960	0.91637	-1.73859	0.025	0.025	1	19.834	-1.37378	0.396423	-3.46545	0.000529352	0.00174226			Not Sig	Down
AT5G43050	0.918245	-1.02009	0.018	0.017	1	13.598	-1.34884	0.483006	-2.79259	0.00522877	0.0134066	NPQ6	Chloroplast localized YCF20-like gene involved in nonphotochemical quenching. Has overlapping functions with npq7	Not Sig	Down
AT2G02790	0.919158	-1.65381	0.059	0.056	1	49.9289	-1.45842	0.308482	-4.72774	2.2703e-06	1.16835e-05	IQD29		Not Sig	Down
AT3G19430	0.919865	-2.22991	0.025	0.024	1	20.7221	-1.58493	0.472641	-3.35335	0.000798383	0.00252437			Not Sig	Down
AT4G33680	0.924157	-1.76283	0.207	0.18	1	207.959	-0.99218	0.305044	-3.25258	0.00114362	0.00346749	AGD2	Involved in disease resistance against Pseudomonas syringae. mutants have elevated SA levels, a low level of spontaneous cell death, callose deposition, and enlarged cells in leaves. genetically maps on chr 4 between L23H3 and nga1139.	Not Sig	Not Sig
AT1G70950	0.924174	-2.22863	0.014	0.014	1	10.6025	-1.40422	0.564023	-2.48965	0.0127868	0.0292416	WDL7		Not Sig	Down
AT3G21480	0.924629	-1.96498	0.018	0.018	1	14.3432	-1.29954	0.44981	-2.8891	0.0038635	0.0102594			Not Sig	Down
AT1G50580	0.925432	-1.85365	0.013	0.013	1	10.7865	-1.63103	0.58301	-2.7976	0.00514837	0.0132229			Not Sig	Down
AT1G24180	0.926579	-1.15196	0.643	0.442	1	814.769	-0.48773	0.145393	-3.35458	0.000794862	0.00251412	IAR4	Arabidopsis thaliana pyruvate dehydrogenase E1a-like subunit. 81% identical to a previously characterized Arabidopsis mitochondrial PDH E1a-subunit, At1g59900	Not Sig	Not Sig
AT2G42740	0.926852	-1.67671	0.095	0.089	1	119.851	-2.0543	0.28414	-7.2299	4.83359e-13	5.53735e-12	RPL16A	encodes a cytosolic ribosomal protein L16, which is a constituent of 60S large ribosomal complex. Gene is expressed in root stele and anthers and expression is induced by auxin treatment.	Not Sig	Down
AT1G72300	0.927282	-1.44463	0.026	0.026	1	21.3081	-1.59224	0.409398	-3.88922	0.000100566	0.000383704	PSY1R	Encodes a leucine-rich repeat receptor kinase (LRR-RK) involved in the perception of PSY1. PSY1 is an 18-aa tyrosine-sulfated glycopeptide encoded by AT5G58650 that promotes cellular proliferation and expansion.	Not Sig	Down
AT3G49320	0.92848	-1.77674	0.012	0.013	1	11.3896	-1.34067	0.590762	-2.26939	0.0232449	0.0489723			Not Sig	Down
AT1G10850	0.928815	-1.55735	0.04	0.039	1	31.6531	-1.39236	0.332415	-4.18861	2.80667e-05	0.000119094			Not Sig	Down
AT5G20980	0.929264	-1.7051	0.015	0.015	1	11.1661	-1.47753	0.534309	-2.76531	0.00568695	0.014434	ATMS3	encodes a plastidic methionine synthase, involved in methionine de novo synthesis in the chloroplast	Not Sig	Down
AT5G55110	0.929417	-2.00319	0.096	0.089	1	81.2478	-1.12501	0.383068	-2.93684	0.0033157	0.00896126			Not Sig	Down
AT4G19006	0.930783	-1.80602	0.134	0.124	1	131.621	-1.37984	0.253908	-5.43441	5.49778e-08	3.60455e-07			Not Sig	Down
AT3G26550	0.932152	-0.481858	0.01	0.009	1	7.19142	-1.37531	0.638463	-2.15409	0.0312333	0.063091			Not Sig	Not Sig
AT3G60770	0.932473	-1.14839	0.708	0.464	1	1675.99	-1.27478	0.25138	-5.07113	3.95451e-07	2.29641e-06	uS15z		Not Sig	Down
AT3G53480	0.932854	-1.86896	0.056	0.054	1	53.5653	-0.78268	0.268283	-2.91736	0.00353006	0.00946285	ABCG37	Negative regulator of auxin polar transport inhibitors. ABCG37 regulates auxin distribution and homeostasis in roots by excluding IBA from the root apex, but does not act directly in basipetal transport. ABCG37 and ABCG36 act redundantly at outermost root plasma membranes and, transport IBA out of the cells.	Not Sig	Not Sig
AT5G13430	0.93286	-1.09202	0.59	0.41	1	845.724	-0.63396	0.123428	-5.13626	2.80257e-07	1.66762e-06	RISP		Not Sig	Not Sig
AT4G31590	0.932879	-1.66397	0.18	0.163	1	157.781	-1.24935	0.181639	-6.87819	6.06182e-12	6.20205e-11	ATCSLC05	encodes a gene similar to cellulose synthase	Not Sig	Down
AT2G07779	0.933205	-1.89433	0.012	0.012	1	9.5297	-1.30957	0.59053	-2.21762	0.0265808	0.0549133			Not Sig	Not Sig
AT5G35360	0.935615	-1.73048	0.286	0.235	1	305.45	-1.1969	0.181301	-6.60176	4.06311e-11	3.82402e-10	CAC2	Encodes biotin carboxylase subunit (CAC2).	Not Sig	Down
AT2G04660	0.936386	-2.14894	0.011	0.012	1	9.17021	-1.54174	0.575956	-2.67683	0.00743214	0.018239	APC2	a highly conserved ubiquitin-protein ligase involved in cell cycle regulation	Not Sig	Down
AT4G05190	0.936513	-1.94681	0.01	0.009	1	14.2	-1.399	0.598625	-2.33701	0.0194385	0.0420199	ATK5	ATK5 encodes a kinesin protein involved in microtubule spindle morphogenesis. It acts as a minus-end directed motor as well as a plus-end tracking protein (+TIP). Localizes to mitotic spindle midzones and regions rich in growing plus-ends within phragmoplasts.	Not Sig	Down
AT1G25260	0.938282	-1.81315	0.152	0.138	1	228.027	-1.74876	0.232969	-7.5064	6.07752e-14	7.55056e-13	RDP		Not Sig	Down
AT5G38720	0.939435	-1.85311	0.063	0.062	1	59.4322	-1.58103	0.280253	-5.64143	1.68642e-08	1.17874e-07	RRP7		Not Sig	Down
AT1G44835	0.939479	-1.60395	0.081	0.077	1	71.2093	-1.35594	0.265888	-5.09967	3.40251e-07	1.99766e-06			Not Sig	Down
AT5G44480	0.939581	-2.21751	0.01	0.009	1	8.38462	-0.827414	0.588487	-1.406	0.159723	0.246123	DUR	mutant has Altered lateral root; UDP Glucose Epimerase	Not Sig	Not Sig
AT5G43720	0.940176	-1.70785	0.059	0.057	1	53.0971	-1.40061	0.298499	-4.69217	2.70327e-06	1.37629e-05			Not Sig	Down
AT1G52670	0.941019	-1.6542	0.09	0.086	1	92.4088	-1.31421	0.228663	-5.74739	9.06295e-09	6.5701e-08	BADC2		Not Sig	Down
AT3G55230	0.941161	-1.23089	0.02	0.02	1	21.3549	-1.27099	0.388754	-3.26939	0.00107778	0.00328914			Not Sig	Down
AT1G24240	0.943018	-1.88519	0.045	0.044	1	36.9929	-1.38692	0.351247	-3.94855	7.86272e-05	0.000306395	bL19m		Not Sig	Down
AT1G12370	0.943526	-1.97547	0.024	0.024	1	20.0035	-1.25394	0.512135	-2.44846	0.0143468	0.0323348	PHR1	encodes an amino acid sequence with significant homology to the recently characterized type II photolyases. The uvr2-1 mutant is unable to remove CPDs in vivo, and plant extracts lack detectable photolyase activity , is sensitive to UV-B and is an allele	Not Sig	Down
AT1G30870	0.943725	-2.01232	0.045	0.044	1	38.978	-1.41846	0.430458	-3.29523	0.000983402	0.00303149	PER7		Not Sig	Down
AT3G10690	0.944645	-1.25724	0.029	0.029	1	27.1912	-1.39603	0.345623	-4.03917	5.36396e-05	0.000215715	GYRA		Not Sig	Down
AT2G24765	0.945625	-1.67047	0.26	0.218	1	290.443	-1.31736	0.186904	-7.04835	1.81052e-12	1.95059e-11	ARF3	GTPase required for Golgi targeting of GRIP domain proteins. AtARL1 binds directly to the GRIP domain of AtGRIP in a GTP-dependent manner	Not Sig	Down
AT2G47470	0.945728	-1.37754	0.49	0.36	1	600.53	-1.11047	0.148006	-7.50289	6.24248e-14	7.74487e-13	ATPDI11	Encodes a protein disulfide isomerase-like (PDIL) protein, a member of a multigene family within the thioredoxin (TRX) superfamily. Transcript levels for this gene are up-regulated in response to three different chemical inducers of ER stress (dithiothreitol, beta-mercaptoethanol, and tunicamycin). AtIRE1-2 does not appear to be required for this response, but the atbzip60 mutant has a diminished response.	Not Sig	Down
AT2G20725	0.948595	-1.34929	0.019	0.019	1	14.3672	-1.29491	0.470038	-2.75489	0.00587111	0.0148327			Not Sig	Down
AT5G11480	0.949896	-1.90669	0.031	0.03	1	25.3576	-1.32725	0.386501	-3.43401	0.000594725	0.00193489	EngB-2		Not Sig	Down
AT5G43990	0.950309	-1.76407	0.014	0.014	1	10.6506	-1.42447	0.519933	-2.73972	0.0061492	0.0154442	SDG18	Encodes SUVR2, one of the four closely related Arabidopsis SUVR proteins that belong to the SU(VAR)3-9 subgroup of SET-domain proteins. Proteins containing the evolutionarily conserved SET domain are involved in regulation of eukaryotic gene expression and chromatin structure through their histone lysine methyltransferase (HMTase) activity. SUVR1, SUVR2 and SUVR4 proteins contain a novel domain at their N-terminus, and a SUVR specific region preceding the SET domain. Localized to the nucleolus, maybe involved in regulation of rRNA expression.	Not Sig	Down
AT1G47740	0.950856	-1.63219	0.081	0.077	1	70.5939	-1.37216	0.25621	-5.35561	8.52692e-08	5.45801e-07			Not Sig	Down
AT3G57940	0.951687	-1.78538	0.019	0.019	1	17.1869	-1.84496	0.49738	-3.70935	0.00020779	0.000746073			Not Sig	Down
AT3G12955	0.951954	-1.10379	0.018	0.019	1	26.2752	-2.49685	0.541926	-4.60736	4.07817e-06	2.01063e-05	SAUR74		Not Sig	Down
AT4G00680	0.955507	-2.31915	0.024	0.024	1	18.6365	-1.22781	0.448367	-2.7384	0.00617398	0.0154919	ADF8		Not Sig	Down
AT1G30890	0.957289	-2.08927	0.082	0.077	1	72.0928	-1.50564	0.243703	-6.17817	6.48501e-10	5.40089e-09			Not Sig	Down
AT1G03360	0.958184	-1.21787	0.031	0.031	1	32.7012	-1.69995	0.428317	-3.96891	7.2201e-05	0.000283553	ATRRP4		Not Sig	Down
AT2G01070	0.958991	-1.97364	0.044	0.043	1	35.1495	-1.466	0.306366	-4.78514	1.7087e-06	8.98768e-06	7TM5		Not Sig	Down
AT1G72090	0.959129	-1.81426	0.04	0.04	1	34.1139	-1.57226	0.323779	-4.85596	1.19806e-06	6.46336e-06			Not Sig	Down
AT2G26900	0.959656	-1.85064	0.064	0.061	1	53.1395	-1.37957	0.280551	-4.91736	8.7721e-07	4.82893e-06	BASS2		Not Sig	Down
AT4G02820	0.960098	-1.30607	0.018	0.018	1	13.9954	-1.5881	0.5168	-3.07295	0.00211957	0.0060039	RTP7		Not Sig	Down
AT3G62050	0.962346	-0.452709	0.01	0.01	1	7.94709	-1.5439	0.655138	-2.3566	0.0184432	0.0401806			Not Sig	Down
AT2G16005	0.962604	-2.81631	0.011	0.011	1	21.0096	-2.44495	0.630073	-3.88043	0.000104273	0.000396758	ROSY1		Not Sig	Down
AT5G42600	0.962705	-2.26479	0.025	0.025	1	23.8845	-1.38324	0.40148	-3.44534	0.000570334	0.00186392	MRN1	Encodes an oxidosqualene synthase that produces the monocyclic triterpene marneral.	Not Sig	Down
AT3G32980	0.964957	-2.27591	0.011	0.011	1	16.5957	-1.11662	0.560882	-1.99083	0.0464993	0.0886236	PRX32		Not Sig	Not Sig
AT1G05660	0.965062	-2.24866	0.011	0.011	1	9.93112	-1.75248	0.558227	-3.13937	0.00169314	0.00491294			Not Sig	Down
AT5G13850	0.965996	-1.35781	0.496	0.356	1	641.801	-1.11352	0.162816	-6.83915	7.96629e-12	8.05941e-11	NACA3		Not Sig	Down
AT1G16570	0.966338	-2.09947	0.028	0.028	1	22.705	-1.30989	0.397587	-3.29459	0.000985646	0.00303789	TUN		Not Sig	Down
AT1G30750	0.966586	-1.82452	0.018	0.018	1	17.6844	-1.26381	0.429449	-2.94286	0.0032519	0.00880462			Not Sig	Down
AT3G54180	0.967207	-1.65029	0.031	0.03	1	30.6699	-1.47151	0.458598	-3.20871	0.0013333	0.00397681	CDC2B	Arabidopsis homolog of yeast cdc2, a protein kinase (cyclin-dependent kinase) that plays a central role in control of the mitotic cell cycle.	Not Sig	Down
AT3G04320	0.968229	-2.04993	0.026	0.026	1	23.3662	-0.911595	0.40296	-2.26225	0.0236822	0.0497546			Not Sig	Not Sig
AT5G48230	0.9683	-1.63844	0.242	0.206	1	255.339	-1.1084	0.175132	-6.32897	2.46797e-10	2.15044e-09	AACT2		Not Sig	Down
AT3G56120	0.969874	-1.6004	0.026	0.026	1	21.4209	-1.53808	0.386461	-3.9799	6.89439e-05	0.000271824	AtTRM5a		Not Sig	Down
AT2G44120	0.970174	-1.58422	0.338	0.269	1	600.14	-1.47799	0.182528	-8.09736	5.61633e-16	8.42403e-15	uL30x		Not Sig	Down
AT2G01750	0.971773	-1.31954	0.017	0.017	1	12.7884	-1.48166	0.501123	-2.95668	0.00310973	0.00846275	ATMAP70-3	Encodes a microtubule associated protein (MAP70-3). Expressed in all tissues.	Not Sig	Down
AT3G09300	0.972167	-1.86884	0.157	0.142	1	174.365	-1.58622	0.187058	-8.47979	2.25593e-17	3.75415e-16	ORP3B		Not Sig	Down
AT5G18440	0.972394	-1.08663	0.019	0.019	1	15.1892	-1.50223	0.45241	-3.3205	0.000898571	0.00279908	AtNUFIP		Not Sig	Down
AT5G20130	0.9726	-1.79412	0.05	0.049	1	39.8557	-1.47695	0.302906	-4.87593	1.08299e-06	5.87766e-06			Not Sig	Down
AT4G30060	0.972991	-2.90938	0.011	0.011	1	8.12546	-1.45537	0.61211	-2.37764	0.0174241	0.0382226			Not Sig	Down
AT2G16780	0.974632	-2.0619	0.037	0.036	1	33.643	-1.57227	0.400196	-3.92875	8.53899e-05	0.00033047	MSI02	Encodes a WD-40 repeat protein similar to yeast MSI1.	Not Sig	Down
AT1G23720	0.976354	-2.30215	0.043	0.042	1	37.5604	-1.61852	0.353517	-4.57833	4.68694e-06	2.28955e-05	EXT15		Not Sig	Down
AT1G65920	0.976803	-2.21111	0.016	0.016	1	13.2545	-1.66836	0.531623	-3.13824	0.00169967	0.0049295			Not Sig	Down
AT2G19480	0.977933	-1.66691	0.323	0.261	1	342.112	-1.23688	0.194496	-6.35943	2.02501e-10	1.78424e-09	NAP1;2	This gene is predicted to encode a nucleosome assembly protein. Plant lines expressing an RNAi construct directed against this gene show a reduction in agrobacterium-mediated root transformation.	Not Sig	Down
AT5G62700	0.978108	-1.47806	0.492	0.358	1	646.188	-1.22136	0.161075	-7.58257	3.38788e-14	4.31573e-13	TUB3	encodes tubulin beta-2/beta-3 chain	Not Sig	Down
AT4G23590	0.978935	-1.81119	0.02	0.02	1	18.4114	-1.25169	0.478871	-2.61384	0.00895299	0.0214305			Not Sig	Down
AT5G06510	0.980518	-2.14722	0.054	0.051	1	43.9293	-1.11629	0.38017	-2.93629	0.00332159	0.00897583	NF-YA10		Not Sig	Down
AT3G57030	0.980545	-1.85694	0.062	0.06	1	55.0044	-1.37023	0.331998	-4.12721	3.67184e-05	0.000152374			Not Sig	Down
AT2G34050	0.980744	-1.75179	0.047	0.045	1	36.7459	-1.36787	0.303236	-4.51091	6.45492e-06	3.07757e-05	P11		Not Sig	Down
AT2G18400	0.98097	-1.60411	0.253	0.214	1	279.568	-1.23887	0.168664	-7.34518	2.05475e-13	2.43408e-12	uL6m		Not Sig	Down
AT5G55280	0.981015	-1.93267	0.031	0.03	1	26.9522	-1.54347	0.421479	-3.66204	0.000250217	0.000881093	ATFTSZ1-1	Encodes one of two FtsZ proteins, tubulin-like proteins, in Arabidopsis. It is involved in chloroplast division.	Not Sig	Down
AT1G08350	0.982316	-2.07516	0.019	0.019	1	14.7784	-1.49405	0.463621	-3.22256	0.00127049	0.00381443			Not Sig	Down
AT3G18600	0.984249	-1.05302	0.05	0.049	1	68.0617	-1.7925	0.300918	-5.95679	2.57241e-09	1.98347e-08			Not Sig	Down
AT4G35200	0.984901	-1.45163	0.011	0.01	1	11.6095	-0.424393	0.635666	-0.667636	0.504366	0.609451			Not Sig	Not Sig
AT5G05270	0.985335	-1.75273	0.265	0.221	1	409.049	-1.08673	0.264201	-4.11327	3.9009e-05	0.000161104	AtCHIL		Not Sig	Down
AT3G12860	0.985336	-0.73464	0.016	0.016	1	16.6422	-2.07673	0.540153	-3.84472	0.000120692	0.000453604			Not Sig	Down
AT5G12220	0.985662	-1.7641	0.015	0.015	1	11.2591	-1.55303	0.574422	-2.70365	0.00685826	0.0170177			Not Sig	Down
AT3G25150	0.988297	-1.88797	0.086	0.082	1	73.3549	-1.39719	0.259048	-5.39354	6.90824e-08	4.48379e-07	AtG3BP-3		Not Sig	Down
AT5G48460	0.989258	-1.71286	0.027	0.027	1	23.9347	-1.51053	0.386338	-3.90986	9.23494e-05	0.000354983	AtFIM2		Not Sig	Down
AT4G33550	0.989994	-1.33735	0.466	0.371	1	3213.3	-0.732132	0.26975	-2.71411	0.00664547	0.0165442			Not Sig	Not Sig
AT4G30020	0.990529	-2.10012	0.026	0.026	1	21.493	-1.44671	0.408123	-3.54479	0.000392926	0.00132878			Not Sig	Down
AT5G66280	0.993558	-1.83816	0.034	0.034	1	34.2878	-1.22121	0.343097	-3.55937	0.000371739	0.00126351	GMD1	GDP-D-mannose 4,6-dehydratase	Not Sig	Down
AT5G23535	0.993867	-1.61906	0.149	0.135	1	159.851	-1.13499	0.182569	-6.2168	5.07393e-10	4.28289e-09	uL24m		Not Sig	Down
AT4G33380	0.994717	-1.90652	0.112	0.104	1	97.1379	-1.39247	0.224349	-6.20672	5.4101e-10	4.5539e-09			Not Sig	Down
AT5G10130	0.995746	-1.70241	0.091	0.085	1	101.9	-0.7636	0.407168	-1.87539	0.0607389	0.111239			Not Sig	Not Sig
AT2G20850	0.997508	-1.44108	0.013	0.013	1	11.1146	-1.68031	0.534129	-3.14589	0.00165585	0.00481398	SRF1		Not Sig	Down
AT1G16890	0.997546	-0.570949	0.856	0.565	1	1660.5	-0.201075	0.17086	-1.17685	0.239257	0.339792	AtUBC36	UBC36/UBC13B encodes a protein that may play a role in DNA damage responses and error-free post-replicative DNA repair. It can bind to the MMZ/UEV1 proteins in vitro.	Not Sig	Not Sig
AT1G44760	0.997707	-1.55439	0.062	0.06	1	56.2456	-1.42604	0.287965	-4.95213	7.34059e-07	4.09195e-06			Not Sig	Down
AT5G23210	0.998756	-2.82271	0.017	0.016	1	12.5706	-1.23402	0.478512	-2.57887	0.00991243	0.0234475	SCPL34		Not Sig	Down
AT1G07370	0.998842	-1.92357	0.054	0.052	1	61.3737	-1.87457	0.260288	-7.2019	5.93793e-13	6.72792e-12	ATPCNA1	Encodes putative proliferating cell nuclear antigen involved in cell cycle regulation.	Not Sig	Down
AT1G01030						2.28978	1.57781	1.21775	1.29568	0.195086	0.288286	NGA3		Not Sig	Not Sig
AT1G01130						15.0937	-0.376141	0.426508	-0.881909	0.377826	0.487362			Not Sig	Not Sig
AT1G01150						0								Not Sig	Not Sig
AT1G01160						94.4247	0.30185	0.199139	1.51578	0.129576	0.208143	GIF2	Arabidopsis thaliana GRF1-interacting factor 2 (GIF2) mRNA	Not Sig	Not Sig
AT1G01180						0.698219	0.0993368	1.97012	0.0504217	0.959786				Not Sig	Not Sig
AT1G01190						0.288437	0.445985	3.25654	0.136951	0.89107		CYP78A8	member of CYP78A	Not Sig	Not Sig
AT1G01250						0							encodes a member of the DREB subfamily A-4 of ERF/AP2 transcription factor family. The protein contains one AP2 domain. There are 17 members in this subfamily including TINY.	Not Sig	Not Sig
AT1G01280						0						CYP703	member of CYP703A CYP703A2 is expressed specifically in anthers of land plants, catalyzing the in-chain hydroxylation at the C-7 position of medium-chain saturated fatty acids (lauric acid in-chain hydroxylase) which is involved in pollen development (sporopollenin synthesis).	Not Sig	Not Sig
AT1G01305						0.217676	0.978211	3.51437	0.278346	0.780746				Not Sig	Not Sig
AT1G01310						2.71683	-0.177324	0.904084	-0.196137	0.844503	0.888343			Not Sig	Not Sig
AT1G01335						0								Not Sig	Not Sig
AT1G01355						0.318422	0.372161	2.71318	0.137168	0.890898				Not Sig	Not Sig
AT1G01390						0.0574665	0.3607	3.53273	0.102102	0.918676				Not Sig	Not Sig
AT1G01400						0								Not Sig	Not Sig
AT1G01410						0.117928	0.351975	3.53381	0.099602	0.92066		APUM22	Encodes a member of the Arabidopsis Pumilio (APUM) proteins containing PUF domain (eight repeats of approximately 36 amino acids each). PUF proteins regulate both mRNA stability and translation through sequence-specific binding to the 3' UTR of target mRNA transcripts.	Not Sig	Not Sig
AT1G01420						0.809036	-1.36141	1.80769	-0.753123	0.451376		UGT72B3		Not Sig	Not Sig
AT1G01430						65.7206	0.241048	0.231949	1.03923	0.2987	0.405158	MOAT3	Encodes a member of the TBL (TRICHOME BIREFRINGENCE-LIKE) gene family containing a plant-specific DUF231 (domain of unknown function) domain. TBL gene family has 46 members, two of which (TBR/AT5G06700 and TBL3/AT5G01360) have been shown to be involved in the synthesis and deposition of secondary wall cellulose, presumably by influencing the esterification state of pectic polymers. A nomenclature for this gene family has been proposed (Volker Bischoff & Wolf Scheible, 2010, personal communication).	Not Sig	Not Sig
AT1G01450						0						MLKL3		Not Sig	Not Sig
AT1G01453						0.918446	-1.80967	1.74346	-1.03798	0.29928				Not Sig	Not Sig
AT1G01460						0.146915	1.79465	3.53381	0.507852	0.611557		ATPIPK11	Type I phosphatidylinositol-4-phosphate 5-kinase, subfamily A.	Not Sig	Not Sig
AT1G01520						1.5372	1.40682	1.29526	1.08613	0.277423		ASG4		Not Sig	Not Sig
AT1G01530						0						AGL28		Not Sig	Not Sig
AT1G01580						1.1807	-1.03329	1.46442	-0.705595	0.48044		ATFRO2	Encodes the low-iron-inducible ferric chelate reductase responsible for reduction of iron at the root surface. It is likely to be the major Fe(III) chelate reductase in Arabidopsis iron metabolism. Coordinately regulated with IRT1, the major transporter responsible for high-affinity iron uptake from the soil, at both transcriptional and posttranscriptional levels. Steady state mRNA levels are regulated by several metals. Its transcription is regulated by FIT1.	Not Sig	Not Sig
AT1G01590						0						ATFRO1	Encodes a ferric-chelate reductase that is expressed at extremely low levels in Fe deficiency-induced seedlings.	Not Sig	Not Sig
AT1G01600						0						CYP86A4	Encodes a member of the CYP86A subfamily of cytochrome p450 genes. Expressed significantly at highest level in mature stems and flowers.	Not Sig	Not Sig
AT1G01610						2.57356	0.605256	0.95151	0.636101	0.524711	0.628243	ATGPAT4	Encodes a protein with glycerol-3-phosphate acyltransferase activity. Involved in cutin assembly. Is functional redundant of GPAT8.	Not Sig	Not Sig
AT1G01660						1.74579	0.609212	1.07443	0.56701	0.570708	0.668622	PUB55		Not Sig	Not Sig
AT1G01690						7.80393	-0.0535548	0.539879	-0.0991979	0.920981	0.94453	ATPRD3	Encodes a novel plant-specific protein that is involved in meiotic double strand break formation.	Not Sig	Not Sig
AT1G01695						0.550029	2.26904	2.05996	1.10149	0.270682		TRM33		Not Sig	Not Sig
AT1G01700						0.521552	1.00244	2.40709	0.416451	0.67708		ATROPGEF2	Encodes a member of KPP-like gene family, homolog of KPP (kinase partner protein) gene in tomato. Also a member of the RopGEF (guanine nucleotide exchange factor) family, containing the novel PRONE domain (plant-specific Rop nucleotide exchanger), which is exclusively active towards members of the Rop subfamily.	Not Sig	Not Sig
AT1G01740						2.51727	0.551467	1.07058	0.515112	0.606474	0.698803	BSK4		Not Sig	Not Sig
AT1G01760						3.50397	-0.150001	0.895674	-0.167473	0.866998	0.904581	AtTAD1		Not Sig	Not Sig
AT1G01880						1.3855	0.455541	1.22598	0.371574	0.71021		AtGEN1		Not Sig	Not Sig
AT1G01900						0.285189	-0.90867	2.74992	-0.330435	0.741071		ATSBT1.1	Encodes AtSBT1.1, a subtilisin-like serine protease. Cleaves the phytosulfokine AtPSK4, a growth promoting peptide.	Not Sig	Not Sig
AT1G01980						0.256709	1.07331	3.38998	0.316612	0.751538		AtBBE1	member of Reticuline oxidase-like family	Not Sig	Not Sig
AT1G02030						0.1724	-0.420637	3.49448	-0.120372	0.904189				Not Sig	Not Sig
AT1G02040						0.754818	-0.232671	1.64468	-0.141469	0.887499				Not Sig	Not Sig
AT1G02050						3.76464	-0.0394923	0.792339	-0.0498427	0.960248	0.972125	LAP6		Not Sig	Not Sig
AT1G02060						1.10327	-0.206329	1.42106	-0.145194	0.884558				Not Sig	Not Sig
AT1G02065						0						SPL8	Encodes an SBP-box gene, a member of the SPL gene family. Mutants are affected in micro- and megasporogenesis, trichome formation on sepals, and stamen filament elongation.	Not Sig	Not Sig
AT1G02067						0								Not Sig	Not Sig
AT1G02070						0.397317	-0.212615	2.23765	-0.0950174	0.924301				Not Sig	Not Sig
AT1G02110						23.0818	0.248868	0.350971	0.709084	0.478272	0.586063			Not Sig	Not Sig
AT1G02120						87.9922	0.658132	0.210605	3.12495	0.00177833	0.00513296	VAD1	Encodes VAD1 (Vascular Associated Death1), a regulator of cell death and defense responses in vascular tissues. VAD1 is a putative membrane associated protein and contains a GRAM domain. vad1 is a lesion mimic mutant that exhibits light conditional appearance of propagative HR (hypersensitive response)-like lesions along the vascular system.	Not Sig	Not Sig
AT1G02180						12.2517	0.31695	0.446249	0.710253	0.477547	0.585453			Not Sig	Not Sig
AT1G02190						1.88302	0.275114	1.08527	0.253499	0.799882	0.854843	CER1-L1		Not Sig	Not Sig
AT1G02210						0								Not Sig	Not Sig
AT1G02250						0.30942	0.479825	2.70705	0.17725	0.859312		anac005		Not Sig	Not Sig
AT1G02260						6.00249	0.322256	0.612644	0.526009	0.598882	0.692641			Not Sig	Not Sig
AT1G02300						0.916028	-2.37134	1.85622	-1.27751	0.201423		AtcathB1		Not Sig	Not Sig
AT1G02320						0								Not Sig	Not Sig
AT1G02335						0.911649	-0.373248	2.10498	-0.177317	0.859259		GL22		Not Sig	Not Sig
AT1G02360						38.7794	1.33055	0.511605	2.60073	0.00930249	0.0221616			Not Sig	Up
AT1G02370						5.64894	-2.32338	0.865583	-2.68418	0.00727072	0.0178963			Not Sig	Down
AT1G02390						4.14917	-1.6742	0.85025	-1.96906	0.0489459	0.0925649	ATGPAT2	Encodes a member of a family of proteins with glycerol-3-phosphate acyltransferase activity.	Not Sig	Not Sig
AT1G02405						0.605353	-0.895343	1.99453	-0.4489	0.653504				Not Sig	Not Sig
AT1G02420						2.33846	0.489015	0.967509	0.505437	0.613252	0.704951			Not Sig	Not Sig
AT1G02430						2.19732	-1.76177	1.22086	-1.44305	0.149006	0.232902	ARFD1B	A member of ARF GTPase family. A thaliana has 21 members of this family, known to be essential for vesicle coating and uncoating and functions in GTP-binding. Gene encoding ADP-ribosylation factor and similar to other ARFs and ARF-like proteins.	Not Sig	Not Sig
AT1G02440						0						ARFD1A	A member of ARF GTPase family. A thaliana has 21 members of this family, known to be essential for vesicle coating and uncoating and functions in GTP-binding. Gene encoding ADP-ribosylation factor and similar to other ARFs and ARF-like proteins.	Not Sig	Not Sig
AT1G02470						1.21928	1.51837	1.65109	0.919614	0.357775				Not Sig	Not Sig
AT1G02490						0.204381	1.10758	3.52318	0.31437	0.75324				Not Sig	Not Sig
AT1G02510						0.238659	1.07331	3.47825	0.308578	0.757643		ATKCO4	Encodes AtTPK4, a member of the Arabidopsis thaliana K+ channel family of AtTPK/KCO proteins. AtTPK4 is targeted to the plasma membrane. In contrast other members of the AtTPK proteins are located in tonoplast. AtTPK4 forms a voltage-independent K+ channel that is blocked by extracellular calcium ions. May form homomeric ion channels in vivo.	Not Sig	Not Sig
AT1G02530						1.26885	0.347442	1.36073	0.255336	0.798464		ABCB12		Not Sig	Not Sig
AT1G02540						0								Not Sig	Not Sig
AT1G02550						0								Not Sig	Not Sig
AT1G02570						0.630685	1.29176	1.91787	0.673535	0.500607				Not Sig	Not Sig
AT1G02575						0.185694	-0.474068	3.49246	-0.13574	0.892027				Not Sig	Not Sig
AT1G02580						0						EMB173	Encodes a putative transcription factor MEDEA (MEA) that negatively regulates seed development in the absence of fertilization. Mutations in this locus result in embryo lethality. MEA is a Polycomb group gene that is imprinted in the endosperm. The maternal allele is expressed and the paternal allele is silent. MEA is controlled by DEMETER (DME), a DNA glycosylase required to activate MEA expression, and METHYLTRANSFERASE I (MET1), which maintains CG methylation at the MEA locus. MEA is involved in the negative regulation of its own imprinted gene expression; the effect is not only allele-specific but also dynamically regulated during seed development. In the ovule, the MEA transcripts are accumulated at their highest level before fertilization and gradually decrease after fertilization	Not Sig	Not Sig
AT1G02590						0								Not Sig	Not Sig
AT1G02620						0								Not Sig	Not Sig
AT1G02630						0								Not Sig	Not Sig
AT1G02650						0.303622	-1.17408	2.6753	-0.438859	0.660764				Not Sig	Not Sig
AT1G02670						1.5499	-0.4435	1.22263	-0.362741	0.716798				Not Sig	Not Sig
AT1G02680						136.843	0.178965	0.253967	0.704677	0.481011	0.588145	TAF13		Not Sig	Not Sig
AT1G02710						0.369881	0.328033	2.60233	0.126054	0.899689				Not Sig	Not Sig
AT1G02730						5.51846	-0.0717571	0.877739	-0.0817522	0.934844	0.953396	ATCSLD5	Encodes a gene similar to cellulose synthase. Knock-out mutant has reduced growth, reduced xylan level and reduced xylan synthase activity in stems.	Not Sig	Not Sig
AT1G02770						1.27675	1.1577	1.497	0.773348	0.439316				Not Sig	Not Sig
AT1G02790						0						PG45	encodes a exopolygalacturonase.	Not Sig	Not Sig
AT1G02800						0						ATCEL2	Encodes a protein with similarity to endo-1,4-b-glucanases and is a member of Glycoside Hydrolase Family 9. CEL2 is induced by nemotodes and is expressed in syncitia induced by Heterodera schachtii.May be involved in the development and function of syncitia.	Not Sig	Not Sig
AT1G02813						0.238022	-0.866167	2.91334	-0.297311	0.766229				Not Sig	Not Sig
AT1G02820						0						AtLEA3		Not Sig	Not Sig
AT1G02830						0.288437	0.445985	3.25654	0.136951	0.89107		eL22x		Not Sig	Not Sig
AT1G02940						0.109794	0.351975	3.53381	0.099602	0.92066		ATGSTF5	Encodes glutathione transferase belonging to the phi class of GSTs. Naming convention according to Wagner et al. (2002).	Not Sig	Not Sig
AT1G02950						1.69312	-0.704592	1.16117	-0.606796	0.543986	0.645449	ATGSTF4	Encodes glutathione transferase belonging to the phi class of GSTs. Naming convention according to Wagner et al. (2002).	Not Sig	Not Sig
AT1G02965						0								Not Sig	Not Sig
AT1G03010						1.26133	0.076757	1.38749	0.0553207	0.955883				Not Sig	Not Sig
AT1G03020						0						GRXS1		Not Sig	Not Sig
AT1G03050						0						PICALM5A		Not Sig	Not Sig
AT1G03055						0.227722	-0.264409	3.5102	-0.075326	0.939955		AtD27		Not Sig	Not Sig
AT1G03060						145.044	0.28556	0.246104	1.16032	0.245919	0.347208	BCHA1	Encodes a WD/BEACH domain protein involved in cell morphogenesis.	Not Sig	Not Sig
AT1G03100						2.74887	-1.51637	1.03508	-1.46497	0.142928	0.22529			Not Sig	Not Sig
AT1G03103						0.600398	3.20569	2.53601	1.26407	0.206205		LTPG19		Not Sig	Not Sig
AT1G03106						0.355542	1.73671	2.61446	0.66427	0.506518				Not Sig	Not Sig
AT1G03120						1.02796	-1.12519	1.50497	-0.747652	0.45467		RAB28	Atrab28 plays a role in the ion cell balance during late embryogenesis and germination.	Not Sig	Not Sig
AT1G03300						0.413416	-1.64149	2.12702	-0.771734	0.440272		ATDUF1	Member of the plant-specific DUF724 protein family. Arabidopsis has 10 DUF724 proteins. Loss of function mutant has a WT phenotype	Not Sig	Not Sig
AT1G03320						0								Not Sig	Not Sig
AT1G03325						0.0574665	0.3607	3.53273	0.102102	0.918676				Not Sig	Not Sig
AT1G03340						2.52297	0.983815	1.28615	0.764932	0.444312	0.552658			Not Sig	Not Sig
AT1G03380						36.2042	0.561828	0.374965	1.49835	0.134043	0.214013	ATATG18G		Not Sig	Not Sig
AT1G03390						0								Not Sig	Not Sig
AT1G03395						0								Not Sig	Not Sig
AT1G03400						0.5934	1.05999	1.99426	0.53152	0.595058			A single copy gene that encodes a protein with sequence similarity to tomato E8 (ACC oxidase, the last step in ethylene biosynthesis) involved in ethylene synthesis and fruit ripening in tomato. This gene is not induced by ethylene in siliques. The transcript is found in siliques, etiolated seedlings, leaves, stems and flowers.	Not Sig	Not Sig
AT1G03410						9.70909	0.177747	0.491519	0.361627	0.717631	0.791393	2A6		Not Sig	Not Sig
AT1G03440						1.42766	-1.63881	1.49175	-1.09858	0.271952				Not Sig	Not Sig
AT1G03445						0.269089	1.03103	3.32405	0.310172	0.75643		BSU1	encodes a serinethreonine protein phosphatase with an N-terminal Kelch-repeat domain, which is nuclear localized and expressed preferentially in elongating cells. Genetic evidence suggest that this gene plays a redundant role (along with other members of the same gene family) in modulating growth in response to brassinosteroid.	Not Sig	Not Sig
AT1G03490						0						ANAC006		Not Sig	Not Sig
AT1G03495						0.070761	0.334957	3.53178	0.0948408	0.924441				Not Sig	Not Sig
AT1G03510						2.09319	-0.244191	1.06092	-0.230169	0.817961	0.868927			Not Sig	Not Sig
AT1G03540						0.246156	-0.880558	2.88351	-0.305377	0.760079				Not Sig	Not Sig
AT1G03620						1.10622	-0.0701005	1.46248	-0.0479328	0.96177		ELMOD_F		Not Sig	Not Sig
