## Supplementary Datasets 1-16 for "Evolutionary Rewiring of Root Cell-Type Nitrogen Responses": Supplementary Dataset6.xlsx (part 16 of 40)

### Sheet: Pericycle_Res_vs_Rest (continued)
gene	FM_pvalue	FM_lfc	pct.1	pct.2	FM_padj	baseMean	DESeq2_lfc	DESeq2_lfcSE	DESeq2_stat	DESeq2_pvalue	DESeq2_padj	symbol	GeneName	FM_threshold	DESeq2_threshold
AT1G03630						0.238022	-0.866167	2.91334	-0.297311	0.766229		POR	Encodes for a protein with protochlorophyllide oxidoreductase activity. The enzyme is NADPH- and light-dependent.	Not Sig	Not Sig
AT1G03660						1.00748	-1.67129	1.57984	-1.05788	0.290108				Not Sig	Not Sig
AT1G03670						0.146915	1.79465	3.53381	0.507852	0.611557				Not Sig	Not Sig
AT1G03700						0.269089	1.03103	3.32405	0.310172	0.75643		CASPL1C2		Not Sig	Not Sig
AT1G03710						0.114933	-0.104805	3.50884	-0.029869	0.976172				Not Sig	Not Sig
AT1G03720						0.117928	0.351975	3.53381	0.099602	0.92066				Not Sig	Not Sig
AT1G03780						3.21909	-0.583699	0.913637	-0.638874	0.522905	0.62662	AtTPX2	Homolog of vertebrate TPX2. Protein has three domains involved in nuclear targeting, one in nuclear export and two in microtubule binding. Involved in mitotic spindle assembly during late prophase and early prometaphase.	Not Sig	Not Sig
AT1G03790						0						AtC3H2	Encodes SOMNUS (SOM), a nucleus-localized CCCH-type zinc finger protein. SOM negatively regulates light-dependent seed germination downstream of PIL5 (AT2G20180).	Not Sig	Not Sig
AT1G03810						0								Not Sig	Not Sig
AT1G03880						0.256545	1.79465	3.53381	0.507852	0.611557		CRB	Protein is tyrosine-phosphorylated and its phosphorylation state is modulated in response to ABA in Arabidopsis thaliana seeds.	Not Sig	Not Sig
AT1G03890						0								Not Sig	Not Sig
AT1G03940						0.993093	0.387734	1.65397	0.234426	0.814655				Not Sig	Not Sig
AT1G03950						66.3103	0.413832	0.229017	1.80699	0.0707641	0.126425	VPS2.3		Not Sig	Not Sig
AT1G03980						1.39362	-0.746494	1.34982	-0.553031	0.580242		ATPCS2	Encodes a protein with phytochelatin synthase activity which binds Cd2+ and Cd-glutathione complexes with high affinity. The protein has been postulated to be involved in Cd2+ tolerance. AtPCS2 expression appears to be less than that of AtPCS1, explaining the inability of endogenous AtPCS2 to substitute for AtPCS1 in the cad1-3 mutant (AtPCS1 null).	Not Sig	Not Sig
AT1G03990						0.597196	2.25612	2.02643	1.11334	0.265561				Not Sig	Not Sig
AT1G04020						6.66164	-2.45781	0.875722	-2.80661	0.00500656	0.0128806	ATBARD1	Encodes a protein containing two tandem BRCA1 C-Terminal (BRCT) domains, which function in phosphorylation-dependent proteinprotein interactions.Loss of function mutations cause defects in meristem organization due to failure to repress WUS. BARD1 binds to WUS promoter and over expression of BARD reduces the extent of WUS expression.	Not Sig	Down
AT1G04090						2.75578	0.371652	0.983485	0.377893	0.70551	0.782223			Not Sig	Not Sig
AT1G04105						1.02109	0.523593	1.56966	0.333571	0.738703				Not Sig	Not Sig
AT1G04150						0.375888	-0.11141	2.5755	-0.0432576	0.965496		MCTP10		Not Sig	Not Sig
AT1G04220						2.32347	-0.513411	1.3303	-0.385935	0.699544	0.777276	DAISY	Encodes KCS2, a member of the 3-ketoacyl-CoA synthase family involved in the biosynthesis of VLCFA (very long chain fatty acids).	Not Sig	Not Sig
AT1G04240						75.2242	-0.123772	0.29808	-0.415231	0.677972	0.760077	IAA3	SHY2/IAA3 regulates multiple auxin responses in roots. It is induced rapidly by IAA, and has been shown to be phosphorylated by oat phytochrome A in vitro.	Not Sig	Not Sig
AT1G04350						0.175395	-0.318851	3.52489	-0.090457	0.927924			encodes a protein whose sequence is similar to 2-oxoglutarate-dependent dioxygenase	Not Sig	Not Sig
AT1G04360						2.89446	-0.508646	0.981077	-0.518457	0.60414	0.696921	ATL1		Not Sig	Not Sig
AT1G04370						0.260955	1.0309	3.36021	0.306796	0.758999		ATERF14	encodes a member of the ERF (ethylene response factor) subfamily B-3 of ERF/AP2 transcription factor family. The protein contains one AP2 domain. There are 18 members in this subfamily including ATERF-1, ATERF-2, AND ATERF-5.	Not Sig	Not Sig
AT1G04380						0.398067	0.62774	2.93031	0.214223	0.830373			encodes a protein similar to a 2-oxoglutarate-dependent dioxygenase	Not Sig	Not Sig
AT1G04400						222.24	0.498453	0.167141	2.98223	0.00286156	0.00785981	AT-PHH1	Blue light receptor mediating blue-light regulated cotyledon expansion and flowering time. Positive regulator of the flowering-time gene CONSTANS. This gene possesses a light-induced CNT2 N-terminal homodimerisation domain.Involved in blue-light induced stomatal opening. Involved in triggering chromatin decondensation. An 80-residue motif (NC80) is sufficient to confer CRY2's physiological function. It is proposed that the PHR domain and the C-terminal tail of the unphosphorylated CRY2 form a closed conformation to suppress the NC80 motif in the absence of light. In response to blue light, the C-terminal tail of CRY2 is phosphorylated and electrostatically repelled from the surface of the PHR domain to form an open conformation, resulting in derepression of the NC80 motif and signal transduction to trigger photomorphogenic responses. Cry2 phosphorylation and degradation both occur in the nucleus.	Not Sig	Not Sig
AT1G04450						0						RIC3	Encodes a member of a novel protein family that contains contain a CRIB (for Cdc42/Rac-interactive binding) motif required for their specific interaction with GTP-bound Rop1 (plant-specific Rho GTPase). It interacts with Rop1 and is involved in pollen tube growth and function, and exocytosis in the pollen tube tip. The protein most similar to RIC1 (family subgroup III). Gene is expressed predominantly in inflorescence and flower tissue. Interacts with ROP1 to modulate calcium ion influxes required to generate tip-focused calcium gradients.It	Not Sig	Not Sig
AT1G04455						0								Not Sig	Not Sig
AT1G04470						1.07977	1.4511	1.52977	0.948573	0.342838				Not Sig	Not Sig
AT1G04500						0								Not Sig	Not Sig
AT1G04540						0								Not Sig	Not Sig
AT1G04580						0.979688	0.0638812	1.68498	0.0379121	0.969758		AAO4	Encodes aldehyde oxidase AAO4 preferentially expressed in developing seeds.	Not Sig	Not Sig
AT1G04620						0.30942	0.479825	2.70705	0.17725	0.859312		HCAR		Not Sig	Not Sig
AT1G04625						0.518557	0.375647	2.31907	0.161982	0.87132				Not Sig	Not Sig
AT1G04635						8.86213	-0.233585	0.567405	-0.411672	0.68058	0.762041	AtPOP5		Not Sig	Not Sig
AT1G04645						0.128228	-0.17963	3.50503	-0.0512492	0.959127				Not Sig	Not Sig
AT1G04660						0								Not Sig	Not Sig
AT1G04670						0.128228	-0.17963	3.50503	-0.0512492	0.959127				Not Sig	Not Sig
AT1G04700						4.68821	-0.948755	0.738485	-1.28473	0.198886	0.29273	RAF16		Not Sig	Not Sig
AT1G04760						2.66526	-0.601812	0.923141	-0.651917	0.514455	0.618857	ATVAMP726	member of Synaptobrevin -like protein family	Not Sig	Not Sig
AT1G04780						74.8742	0.398404	0.211933	1.87986	0.0601266	0.110263			Not Sig	Not Sig
AT1G04800						0								Not Sig	Not Sig
AT1G04860						68.2176	0.386279	0.232253	1.66318	0.0962758	0.162982	ATUBP2	Encodes a ubiquitin-specific protease.	Not Sig	Not Sig
AT1G04880						0.403117	-1.2766	2.45025	-0.521006	0.602363		AtHMGB15		Not Sig	Not Sig
AT1G04890						0.266094	0.562243	3.35983	0.167343	0.8671		MyoB15		Not Sig	Not Sig
AT1G04895						0								Not Sig	Not Sig
AT1G05005						2.79819	1.24615	0.994098	1.25354	0.210008	0.305692			Not Sig	Not Sig
AT1G05020						1.3373	1.40414	1.54355	0.909686	0.362988		AP180		Not Sig	Not Sig
AT1G05035						0								Not Sig	Not Sig
AT1G05040						0.070761	0.334957	3.53178	0.0948408	0.924441				Not Sig	Not Sig
AT1G05080						0								Not Sig	Not Sig
AT1G05085						0								Not Sig	Not Sig
AT1G05087						2.27097	-0.293173	1.10659	-0.264934	0.79106	0.848573			Not Sig	Not Sig
AT1G05136						0								Not Sig	Not Sig
AT1G05220						2.41748	-0.640305	0.994014	-0.644161	0.519471	0.623455			Not Sig	Not Sig
AT1G05230						0.875292	1.54066	1.81068	0.850874	0.394839		HDG2	Encodes a homeobox-leucine zipper family protein belonging to the HD-ZIP IV family. Mutants have trichomes that appear glass-like under a dissecting microscope as compared to the wild-type trichomes. The mutations do not affect trichome growth or branch number.	Not Sig	Not Sig
AT1G05240						0						PR9		Not Sig	Not Sig
AT1G05250						0						AtPRX1		Not Sig	Not Sig
AT1G05280						3.18742	-2.43725	1.10141	-2.21284	0.0269086	0.0554448			Not Sig	Not Sig
AT1G05290						0						OMG1		Not Sig	Not Sig
AT1G05291						0								Not Sig	Not Sig
AT1G05310						0.146915	1.79465	3.53381	0.507852	0.611557				Not Sig	Not Sig
AT1G05370						0.838469	-0.750462	1.695	-0.442751	0.657946				Not Sig	Not Sig
AT1G05420						0.623339	1.92236	2.15935	0.89025	0.373332		ATOFP12		Not Sig	Not Sig
AT1G05440						0.955694	0.388925	1.76044	0.220925	0.825151				Not Sig	Not Sig
AT1G05450						0							Encodes a Protease inhibitor/seed storage/LTP family protein	Not Sig	Not Sig
AT1G05490						0.287333	-0.827392	3.48149	-0.237655	0.812149		chr31		Not Sig	Not Sig
AT1G05510						2.68755	0.865506	0.996566	0.868489	0.385127	0.494679	OBAP1a	Protein is tyrosine-phosphorylated and its phosphorylation state is modulated in response to ABA in Arabidopsis thaliana seeds.	Not Sig	Not Sig
AT1G05530						1.98822	-1.04834	1.12542	-0.93151	0.35159	0.460829	UGT2	Encodes a protein with glucosyltransferase activity with high sequence homology to UGT1 (AT1G05560). It belongs to an UGT subfamily that binds UDP-glucose but not UDP-glucuronate, UDP-galactose, or UDP-rhamnose as the glycosyl donor. UGT2 was shown to be able to use abscisic acid as glycosylation substrate in the presence of UDP-glucose.	Not Sig	Not Sig
AT1G05540						0.266094	0.562243	3.35983	0.167343	0.8671		AtDOA1		Not Sig	Not Sig
AT1G05550						0.694192	0.779638	1.87907	0.414906	0.678211		AtDOA2		Not Sig	Not Sig
AT1G05560						5.28296	-0.660359	0.685581	-0.963211	0.335442	0.444854	UGT1	A UDP-glucose transferase localized in the phragmoplast. It has been co-purified with the callose synthase complex and may transfer UDP-glucose from sucrose synthase to the callose synthase and thus help form a substrate channel for the synthesis of callose at the forming cell plate. Induced by salicylic acid. Independent of NPR1 for their induction by salicylic acid. UGT1 encodes a protein with glucosyltransferase activity with high sequence homology to UGT2 (AT1G05530). It belongs to an UGT subfamily that binds UDP-glucose but not UDP-glucuronate, UDP-galactose, or UDP-rhamnose as the glycosyl donor. UGT1 was shown to be able to use abscisic acid as glycosylation substrate in the presence of UDP-glucose. UGT1/UGT75B1 catalyzes the formation of the p-aminobenzoate-glucose ester in vitro and in vivo. It appears to be the enzyme predominantly responsible for pABA-Glc formation in Arabidopsis based on assays in leaves, flowers, and siliques.	Not Sig	Not Sig
AT1G05577						0.345903	0.168329	2.55742	0.06582	0.947521		SOK1		Not Sig	Not Sig
AT1G05580						0						ATCHX23	member of Putative Na+/H+ antiporter family	Not Sig	Not Sig
AT1G05600						1.97243	-1.42881	1.17287	-1.21822	0.223138	0.321596	EMB3101		Not Sig	Not Sig
AT1G05610						0.314012	1.15289	3.15005	0.365991	0.714372		APS2	Encodes the small subunit of ADP-glucose pyrophosphorylase. The small subunit is the catalytic isoform responsible for ADP-glucose pyrophosphorylase activity. The presence of the small subunit is required for large subunit stability. Two isoforms of the small subunit (ApS1 and ApS2) have been described. ApS2 is a minor small subunit isoform present in all plant tissues tested.	Not Sig	Not Sig
AT1G05615						0.0574665	0.3607	3.53273	0.102102	0.918676				Not Sig	Not Sig
AT1G05620						150.132	0.520555	0.188101	2.76742	0.00565025	0.0143469	NSH2		Not Sig	Not Sig
AT1G05650						4.95923	-1.44854	0.805955	-1.79729	0.0722894	0.12873			Not Sig	Not Sig
AT1G05675						1.38847	2.13416	1.59975	1.33406	0.182184				Not Sig	Not Sig
AT1G05690						1.45856	1.01696	1.24906	0.814184	0.41554		BT3	BTB and TAZ domain protein. Acts redunantly with BT1 and BT2 during female gametophyte development. Acts with BT2 during male gametophyte development.	Not Sig	Not Sig
AT1G05700						0.328107	2.54985	3.1068	0.820732	0.411799				Not Sig	Not Sig
AT1G05740						0.549228	1.34337	2.33411	0.575539	0.564927				Not Sig	Not Sig
AT1G05750						3.73377	-0.732362	0.921437	-0.794804	0.426728	0.535695	CLB19	Encodes a pentatricopeptide repeat protein required for editing of rpoA and clpP chloroplast transcripts.	Not Sig	Not Sig
AT1G05770						0.366249	-1.3951	2.4862	-0.561137	0.574704				Not Sig	Not Sig
AT1G05880						0.25945	-0.958906	3.39251	-0.282653	0.777443		ARI12		Not Sig	Not Sig
AT1G05890						104.951	0.573759	0.190183	3.01687	0.00255396	0.00708893	ARI5		Not Sig	Not Sig
AT1G05920						1.21243	-2.02739	1.55477	-1.30398	0.192241				Not Sig	Not Sig
AT1G05930						0								Not Sig	Not Sig
AT1G05950						3.4117	-0.731525	0.935917	-0.781614	0.434442	0.542984			Not Sig	Not Sig
AT1G05960						244.498	0.624013	0.201787	3.09244	0.00198521	0.0056659	EFOP3		Not Sig	Not Sig
AT1G05990						0.9308	1.93562	1.98391	0.975658	0.329234		CML7		Not Sig	Not Sig
AT1G06030						1.21255	0.445957	1.41863	0.314356	0.75325		FRK2		Not Sig	Not Sig
AT1G06045						0								Not Sig	Not Sig
AT1G06080						6.35148	-1.16992	0.69617	-1.6805	0.0928593	0.158107	ADS1	homologous to delta 9 acyl-lipid desaturases of cyanobacteria and acyl-CoA desaturases of yeast and mammals. expression down-regulated by cold temperature.	Not Sig	Not Sig
AT1G06100						0						ADS1.3		Not Sig	Not Sig
AT1G06135						2.41059	-4.11647	1.30614	-3.15163	0.00162364	0.00473098	CTNIP1		Not Sig	Down
AT1G06137						0						CTNIP2		Not Sig	Not Sig
AT1G06140						1.58822	1.42741	1.30544	1.09343	0.274206	0.37873	MEF3		Not Sig	Not Sig
AT1G06143						1.59845	-2.38218	1.49752	-1.59074	0.111667	0.183983			Not Sig	Not Sig
AT1G06148						0.899119	2.89633	1.81838	1.59281	0.111203			Unknown gene	Not Sig	Not Sig
AT1G06160						0.109794	0.351975	3.53381	0.099602	0.92066		ERF59	encodes a member of the ERF (ethylene response factor) subfamily B-3 of ERF/AP2 transcription factor family. The protein contains one AP2 domain. There are 18 members in this subfamily including ATERF-1, ATERF-2, AND ATERF-5.	Not Sig	Not Sig
AT1G06170						0.82812	1.87098	1.85788	1.00705	0.313909		bHLH089		Not Sig	Not Sig
AT1G06225						1.36471	-0.202748	1.47834	-0.137146	0.890916		CLE3	Member of a large family of putative ligands homologous to the Clavata3 gene. Consists of a single exon.	Not Sig	Not Sig
AT1G06250						0.221922	1.07331	3.53381	0.303726	0.761337				Not Sig	Not Sig
AT1G06260						0.146915	1.79465	3.53381	0.507852	0.611557				Not Sig	Not Sig
AT1G06270						3.08302	-1.17027	0.922141	-1.26908	0.204413	0.299233			Not Sig	Not Sig
AT1G06280						0						LBD2		Not Sig	Not Sig
AT1G06310						2.29953	-1.71417	1.29222	-1.32654	0.184662	0.276177	ACX6	Encodes a putative acyl-CoA oxidase. However, no transcripts have been detected for this gene and no altered phenotypes have been detected in plants mutant for this gene. This suggests that ACX6 does not significantly contribute to seedling beta-oxidation of fatty acids or indole-3-butyric acid in vivo.	Not Sig	Not Sig
AT1G06320						0.586474	-0.922261	1.98926	-0.46362	0.64292				Not Sig	Not Sig
AT1G06330						2.0808	-1.16246	1.10275	-1.05415	0.291815	0.397963	AtHMP02		Not Sig	Not Sig
AT1G06340						0								Not Sig	Not Sig
AT1G06350						0.070761	0.334957	3.53178	0.0948408	0.924441		ADS4		Not Sig	Not Sig
AT1G06360						0						ADS4.2		Not Sig	Not Sig
AT1G06380						18.011	-0.0399207	0.41092	-0.0971495	0.922608	0.945605			Not Sig	Not Sig
AT1G06440						2.24957	-3.26101	1.33655	-2.43988	0.0146922	0.0329941			Not Sig	Down
AT1G06460						1.6587	-0.277557	1.34732	-0.206007	0.836785	0.883112	ACD31.2	ACD32.1 encodes an alpha-crystallin domain containing protein with homology to small heat shock proteins.	Not Sig	Not Sig
AT1G06490						3.54382	-0.354306	0.826734	-0.428561	0.668243	0.751611	ATGSL07	encodes a gene similar to callose synthase	Not Sig	Not Sig
AT1G06520						1.85411	0.293757	1.31256	0.223805	0.822909	0.872493	ATGPAT1	Encodes a membrane associated mitochondrial localized protein with glycerol-3-phosphate acyltransferase activity.Expressed in flower buds and siliques. Homozygous mutant plants are male sterile and have abnormal glycerolipid levels.	Not Sig	Not Sig
AT1G06660						2.04708	-0.358455	1.03377	-0.346747	0.728782	0.800226	JASON		Not Sig	Not Sig
AT1G06790						55.7784	-0.377734	0.31354	-1.20474	0.228305	0.327347	NRPC7		Not Sig	Not Sig
AT1G06810						0.43635	-0.169291	2.16895	-0.0780521	0.937787				Not Sig	Not Sig
AT1G06830						0.43701	-1.59553	2.34787	-0.679564	0.496781		CEPD1		Not Sig	Not Sig
AT1G06920						0.442239	0.415552	2.3843	0.174286	0.86164		ATOFP4		Not Sig	Not Sig
AT1G06923						3.70864	-1.2821	0.851579	-1.50556	0.13218	0.211634			Not Sig	Not Sig
AT1G06925						0.366339	1.07331	2.9987	0.357926	0.720399				Not Sig	Not Sig
AT1G06930						8.94555	-1.70118	0.643375	-2.64415	0.00818967	0.0198158			Not Sig	Down
AT1G06970						0.683803	-1.16454	1.87039	-0.622618	0.533535		ATCHX14	member of Putative Na+/H+ antiporter family	Not Sig	Not Sig
AT1G06980						7.38627	0.522875	0.685622	0.762628	0.445685	0.554013			Not Sig	Not Sig
AT1G06990						1.27906	0.578236	1.3063	0.442651	0.658018				Not Sig	Not Sig
AT1G07010						1.17458	0.247983	1.76287	0.14067	0.88813		AtSLP1		Not Sig	Not Sig
AT1G07020						194.076	0.304113	0.181323	1.67718	0.0935065	0.159074			Not Sig	Not Sig
AT1G07025						0								Not Sig	Not Sig
AT1G07050						0						FITNESS		Not Sig	Not Sig
AT1G07060						0.362384	2.38647	3.50211	0.681439	0.495594		ATDFO		Not Sig	Not Sig
AT1G07120						0.540343	0.302068	2.07074	0.145875	0.88402		IPGAL1		Not Sig	Not Sig
AT1G07160						4.65658	-1.37145	0.791498	-1.73273	0.083143	0.144337			Not Sig	Not Sig
AT1G07175						4.82158	0.691131	0.853423	0.809834	0.418036	0.527804			Not Sig	Not Sig
AT1G07180						0.275142	0.51942	2.76895	0.187587	0.8512		ATNDI1	Internal NAD(P)H dehydrogenase in mitochondria. The predicted protein sequence has high homology with other designated NAD(P)H DHs from microorganisms; the capacity for matrix NAD(P)H oxidation via the rotenone-insensitive pathway is significantly reduced in the Atndi1 mutant plant line; the in vitro translation product of AtNDI1 is imported into isolated mitochondria and located on the inside of the inner membrane.	Not Sig	Not Sig
AT1G07190						0								Not Sig	Not Sig
AT1G07220						43.4721	0.43566	0.265462	1.64114	0.100769	0.169045			Not Sig	Not Sig
AT1G07270						1.23734	-2.17488	1.53358	-1.41818	0.156139		CDC6b		Not Sig	Not Sig
AT1G07280						3.74433	-1.52262	0.963022	-1.58109	0.113859	0.186878			Not Sig	Not Sig
AT1G07310						98.7826	0.407661	0.232435	1.75387	0.0794523	0.139076			Not Sig	Not Sig
AT1G07330						0.224727	-0.799826	3.49862	-0.228612	0.819171				Not Sig	Not Sig
AT1G07340						0						ATSTP2		Not Sig	Not Sig
AT1G07390						0.235856	-0.289886	3.51839	-0.0823918	0.934335		AtRLP1		Not Sig	Not Sig
AT1G07440						0								Not Sig	Not Sig
AT1G07450						0								Not Sig	Not Sig
AT1G07460						0								Not Sig	Not Sig
AT1G07473						0.40346	2.42131	2.87671	0.841695	0.399959				Not Sig	Not Sig
AT1G07476						0								Not Sig	Not Sig
AT1G07485						1.08868	-2.10839	1.53332	-1.37505	0.169117				Not Sig	Not Sig
AT1G07490						6.28646	-1.4626	0.74607	-1.96041	0.0499479	0.094135	DVL9		Not Sig	Not Sig
AT1G07540						0.313922	-0.904264	3.05233	-0.296253	0.767037		TRFL2	Arabidopsis thaliana telomere-binding protein, putative (At1g07540)	Not Sig	Not Sig
AT1G07550						0.264843	1.07331	3.3531	0.320095	0.748896				Not Sig	Not Sig
AT1G07560						0.175395	-0.318851	3.52489	-0.090457	0.927924				Not Sig	Not Sig
AT1G07600						0						ATMT-2	metallothionein, binds to and detoxifies excess copper and other metals, limiting oxidative damage.	Not Sig	Not Sig
AT1G07620						0.882892	3.02491	1.83114	1.65193	0.0985481		ATOBGM		Not Sig	Not Sig
AT1G07645						0.151161	1.78892	3.53311	0.506331	0.612624		ATDSI-1VOC		Not Sig	Not Sig
AT1G07680						0.452449	-1.64441	2.35746	-0.697536	0.485467				Not Sig	Not Sig
AT1G07690						0.378883	0.491472	2.51723	0.195243	0.845203				Not Sig	Not Sig
AT1G07700						4.19695	-2.12784	0.955755	-2.22635	0.025991	0.0538472			Not Sig	Not Sig
AT1G07720						0.070761	0.334957	3.53178	0.0948408	0.924441		KCS3	Encodes KCS3, a member of the 3-ketoacyl-CoA synthase family involved in the biosynthesis of VLCFA (very long chain fatty acids).	Not Sig	Not Sig
AT1G07725						1.60526	0.558994	1.2365	0.452078	0.651213	0.738035	ATEXO70H6	A member of EXO70 gene family, putative exocyst subunits, conserved in land plants. Arabidopsis thaliana contains 23 putative EXO70 genes, which can be classified into eight clusters on the phylogenetic tree.	Not Sig	Not Sig
AT1G07730						0								Not Sig	Not Sig
AT1G07747						0.298076	2.45657	3.20245	0.76709	0.443028			Encodes a Protease inhibitor/seed storage/LTP family protein	Not Sig	Not Sig
AT1G07795						1.10988	-3.05098	1.56308	-1.9519	0.0509503				Not Sig	Not Sig
AT1G07820						225.239	0.109984	0.196253	0.560419	0.575194	0.672528			Not Sig	Not Sig
AT1G07850						1.6911	1.37253	1.17863	1.16451	0.244217	0.345265			Not Sig	Not Sig
AT1G07860						0								Not Sig	Not Sig
AT1G07900						1.09601	0.927706	1.40943	0.658214	0.510401		LBD1		Not Sig	Not Sig
AT1G07901						0.117928	0.351975	3.53381	0.099602	0.92066				Not Sig	Not Sig
AT1G07910						26.0281	0.0978184	0.346883	0.281992	0.777949	0.838742	AtRLG1	Encodes a tRNA ligase that resembles the yeast Trl1 RNA ligase in structure and function but very different in sequence. Like Trl1, AtRNL consists of two domains an N-terminal ligase component and a C-terminal 5'-kinase/2',3'-cyclic phosphodiesterase (CPD) component that can function in tRNA splicing in vivo when expressed as separate polypeptides. Requires a 2'-PO4 end for tRNA splicing in vivo.	Not Sig	Not Sig
AT1G08005						0.336855	0.156385	2.60874	0.0599465	0.952198				Not Sig	Not Sig
AT1G08010						68.3574	0.0977722	0.26654	0.36682	0.713754	0.78856	GATA11	Encodes a member of the GATA factor family of zinc finger transcription factors.	Not Sig	Not Sig
AT1G08035						0.493816	-0.601287	2.09757	-0.286658	0.774374				Not Sig	Not Sig
AT1G08065						0						ACA5		Not Sig	Not Sig
AT1G08080						0.221922	1.07331	3.53381	0.303726	0.761337		ACA7		Not Sig	Not Sig
AT1G08100						0.175395	-0.318851	3.52489	-0.090457	0.927924		ACH2	Encodes a high-affinity nitrate transporter.	Not Sig	Not Sig
AT1G08120						0.664415	2.42186	1.98842	1.21798	0.223233				Not Sig	Not Sig
AT1G08135						0						ATCHX6B		Not Sig	Not Sig
AT1G08140						0						ATCHX6A	member of Putative Na+/H+ antiporter family	Not Sig	Not Sig
AT1G08150						0						ATCHX5	member of Putative Na+/H+ antiporter family	Not Sig	Not Sig
AT1G08160						4.76215	-1.91072	0.911159	-2.09703	0.0359914	0.0711994			Not Sig	Not Sig
AT1G08165						0.729504	-2.30142	2.06883	-1.11243	0.265955				Not Sig	Not Sig
AT1G08170						0						HTB8		Not Sig	Not Sig
AT1G08340						2.97992	-0.650338	0.941097	-0.691043	0.489539	0.595913			Not Sig	Not Sig
AT1G08430						2.30542	-0.274038	0.974129	-0.281316	0.778468	0.839146	ALMT1	Encodes a Al-activated malate efflux transporter. Is essential for aluminum tolerance but does not represent the major Al tolerance QTL. Staurosporine and calyculin A both block all changes in AtALMT1 gene expression (as a result malate release is totally inhibited).	Not Sig	Not Sig
AT1G08465						0						YAB2	Member of the YABBY family of Arabidopsis proteins involved in the abaxial cell fate specification in lateral organs	Not Sig	Not Sig
AT1G08490						71.2377	0.310628	0.216077	1.43758	0.150554	0.234874	ATCPNIFS	Chloroplastic NifS-like protein that can catalyze the conversion of cysteine into alanine and elemental sulfur (S(0)) and of selenocysteine into alanine and elemental Se (Se(0)). Overexpression enhances selenium tolerance and accumulation.	Not Sig	Not Sig
AT1G08510						563.842	0.450395	0.17436	2.58314	0.00979061	0.0231991	FATB	Encodes an acyl-acyl carrier protein thioesterase. Hydrolyzes primarily saturated acyl-ACPs with chain lengths that vary between 8 and 18 carbons. Involved in saturated fatty acid synthesis. Nuclear-encoded, plastid-targeted globular protein that is functional as dimer.	Not Sig	Not Sig
AT1G08540						20.023	0.272821	0.395542	0.68974	0.490357	0.596588	ABC1	Enodes a subunit of chloroplast RNA polymerase, confers the ability to recognize promoter sequences on the core enzyme. SIG1 is induced by red and blue light.	Not Sig	Not Sig
AT1G08610						2.96081	-1.82542	1.03662	-1.76093	0.0782497	0.137357			Not Sig	Not Sig
AT1G08670						0.931488	-2.68568	1.6482	-1.62947	0.103214				Not Sig	Not Sig
AT1G08695						0.070761	0.334957	3.53178	0.0948408	0.924441		SCRL3	Encodes a member of a family of small, secreted, cysteine rich proteins with sequence similarity to SCR (S locus cysteine-rich protein).	Not Sig	Not Sig
AT1G08790						0								Not Sig	Not Sig
AT1G08810						1.35828	-0.29774	1.32132	-0.225335	0.821719		AtMYB60	putative transcription factor of the R2R3-MYB gene family. Transcript increases under conditions that promote stomatal opening (white and blue light, abi1-1 mutation) and decreases under conditions that trigger stomatal closure (ABA, desiccation, darkness), with the exception of elevated CO2. Expressed exclusively in guard cells of all tissues. It is required for light-induced opening of stomata. Mutant shows reduced stomatal aperture which helps to limit water loss during drought.	Not Sig	Not Sig
AT1G08900						2.31602	0.476811	1.18271	0.403152	0.686836	0.766877			Not Sig	Not Sig
AT1G08985						0								Not Sig	Not Sig
AT1G08990						2.00781	-2.14793	1.28148	-1.67613	0.0937119	0.159379	GUX5		Not Sig	Not Sig
AT1G09030						0						NF-YB4		Not Sig	Not Sig
AT1G09060						30.3801	0.198541	0.323647	0.613449	0.53958	0.641755	JMJ24		Not Sig	Not Sig
AT1G09080						0.769453	1.59745	1.81297	0.881125	0.37825		BIP3		Not Sig	Not Sig
AT1G09090						2.4702	-2.65455	1.20246	-2.20759	0.0272726	0.0560861	ATRBOHB	NADPH-oxidase AtrbohB plays a role in seed after-ripening. Major producer of superoxide in germinating seeds. AtrbohB pre-mRNA is alternatively spliced in seeds in a hormonally and developmentally regulated manner. ABA caused accumulation of AtrbohB- mRNA and prevented prevented AtrbohB-a mRNA expression in fresh seeds.	Not Sig	Not Sig
AT1G09130						109.562	0.270544	0.185807	1.45605	0.14538	0.228318	CLPR3		Not Sig	Not Sig
AT1G09170						4.07202	-0.223057	0.786149	-0.283733	0.776615	0.837797			Not Sig	Not Sig
AT1G09176						0.400143	-1.33108	2.93434	-0.453622	0.650101				Not Sig	Not Sig
AT1G09220						1.52272	-1.51174	1.3576	-1.11354	0.265478				Not Sig	Not Sig
AT1G09240						0.362384	2.38647	3.50211	0.681439	0.495594		ATNAS3	Encodes a nicotianamine synthase.	Not Sig	Not Sig
AT1G09245						0								Not Sig	Not Sig
AT1G09260						0								Not Sig	Not Sig
AT1G09310						8.42807	0.342275	0.556395	0.615166	0.538445	0.640785	SVB2		Not Sig	Not Sig
AT1G09350						1.73035	0.515501	1.4461	0.356477	0.721483	0.794383	AtGolS3		Not Sig	Not Sig
AT1G09360						0.146915	1.79465	3.53381	0.507852	0.611557				Not Sig	Not Sig
AT1G09370						0								Not Sig	Not Sig
AT1G09380						0						UMAMIT25		Not Sig	Not Sig
AT1G09400						0								Not Sig	Not Sig
AT1G09410						0.665369	-1.18824	1.74398	-0.681337	0.495658				Not Sig	Not Sig
AT1G09415						6.97042	-1.00988	0.7155	-1.41143	0.158118	0.244148	NIMIN-3	encodes a kinase that physically interacts with NPR1/NIM1	Not Sig	Not Sig
AT1G09420						1.97592	-1.95674	1.30178	-1.50313	0.132805	0.212369	G6PD4	Encodes a protein similar to glucose-6-phosphate dehydrogenase but, based on amino acid differences in the active site and lack of activity, does not encode a functional G6PDH. The amino acid sequence for the consensus sequence of the G6PDH active site (DHYLGKE) differs in three places in this protein. gc exon splice site at 20574 is based on protein alignment, and is not confirmed experimentally.	Not Sig	Not Sig
AT1G09440						3.74076	-0.236842	0.866115	-0.273453	0.784505	0.843618			Not Sig	Not Sig
AT1G09450						2.37479	-1.02995	1.02557	-1.00427	0.31525	0.423352	AtHaspin		Not Sig	Not Sig
AT1G09470						1.41375	-2.53242	1.41949	-1.78403	0.074418		AtNEAP3		Not Sig	Not Sig
AT1G09483						0						AtNEAP4		Not Sig	Not Sig
AT1G09500						0.889649	-1.71056	1.81558	-0.942158	0.346112			similar to Eucalyptus gunnii alcohol dehydrogenase of unknown physiological function (GI:1143445), Vigna unguiculata (gi:1854445), NOT a cinnamyl-alcohol dehydrogenase	Not Sig	Not Sig
AT1G09510						0.128228	-0.17963	3.50503	-0.0512492	0.959127			similar to Eucalyptus gunnii alcohol dehydrogenase of unknown physiological function (GI:1143445), Vigna unguiculata (gi:1854445), NOT a cinnamyl-alcohol dehydrogenase	Not Sig	Not Sig
AT1G09550						0						AtPAE1		Not Sig	Not Sig
AT1G09600						3.99545	-1.35407	0.858833	-1.57664	0.114879	0.188212			Not Sig	Not Sig
AT1G09610						0.792041	2.20338	2.32367	0.948229	0.343013		GXM1		Not Sig	Not Sig
AT1G09625						0								Not Sig	Not Sig
AT1G09650						1.42953	-0.601346	1.34512	-0.447058	0.654833				Not Sig	Not Sig
AT1G09665						0								Not Sig	Not Sig
AT1G09680						2.0098	-1.91423	1.3895	-1.37764	0.168314	0.256391			Not Sig	Not Sig
AT1G09720						0.264843	1.07331	3.3531	0.320095	0.748896		NET2B		Not Sig	Not Sig
AT1G09750						2.43766	-1.40544	1.13864	-1.23431	0.217087	0.314184			Not Sig	Not Sig
AT1G09790						0.660209	-1.17152	1.93442	-0.605617	0.544769		COBL6		Not Sig	Not Sig
AT1G09840						133.154	0.219885	0.235467	0.933825	0.350394	0.459662	ASKk		Not Sig	Not Sig
AT1G09860						0.314176	0.363532	2.71066	0.134112	0.893314		ATPUP16	Member of a family of proteins related to PUP1, a purine transporter. May be involved in the transport of purine and purine derivatives such as cytokinins, across the plasma membrane.	Not Sig	Not Sig
AT1G09880						0.114933	-0.104805	3.50884	-0.029869	0.976172				Not Sig	Not Sig
AT1G09890						1.98125	1.11524	1.21774	0.91583	0.359756	0.469187			Not Sig	Not Sig
AT1G09900						4.652	-1.67899	0.931994	-1.80151	0.0716231	0.12772			Not Sig	Not Sig
AT1G09910						42.607	0.394033	0.280525	1.40463	0.160132	0.246669			Not Sig	Not Sig
AT1G09935						0.67656	1.59955	2.00526	0.797676	0.425059				Not Sig	Not Sig
AT1G09960						146.23	0.296181	0.179802	1.64727	0.0995031	0.167371	ATSUC4	low affinity (10mM) sucrose transporter in sieve elements (phloem)	Not Sig	Not Sig
AT1G10000						0.298076	2.45657	3.20245	0.76709	0.443028				Not Sig	Not Sig
AT1G10010						0.471712	-0.880898	3.31562	-0.265682	0.790485		AAP8	Encodes a high affinity amino acid transporter that is probably responsible for import of organic nitrogen into developing seeds. One of eight gene family members that encode amino acid permeases. Most closely related to AAP1 (75%) identity.	Not Sig	Not Sig
AT1G10060						0						ATBCAT-1	encodes a mitochondrial branched-chain amino acid aminotransferase. Complements the yeast leu/iso-leu/val auxotrophy mutant.	Not Sig	Not Sig
AT1G10070						0.439598	1.09699	2.46557	0.444921	0.656377		ATBCAT-2	Encodes a chloroplast branched-chain amino acid aminotransferase. Complements the yeast leu/iso-leu/val auxotrophy mutant.	Not Sig	Not Sig
AT1G10100						0.188689	-0.439563	3.51712	-0.124978	0.900541				Not Sig	Not Sig
AT1G10110						1.62828	2.28775	1.47108	1.55515	0.11991	0.195251	AtFDB1		Not Sig	Not Sig
AT1G10190						0.151161	1.78892	3.53311	0.506331	0.612624				Not Sig	Not Sig
AT1G10220						4.36441	-0.588793	0.796344	-0.739371	0.459682	0.567939			Not Sig	Not Sig
AT1G10225						0.833904	0.379321	2.12333	0.178645	0.858217				Not Sig	Not Sig
AT1G10250						0.167261	-0.318851	3.52489	-0.090457	0.927924				Not Sig	Not Sig
AT1G10300						1.97595	-1.53556	1.21173	-1.26725	0.205066	0.299971	Nog1-2		Not Sig	Not Sig
AT1G10330						0.602449	0.805868	1.92301	0.419066	0.675168				Not Sig	Not Sig
AT1G10385						0.951004	-1.87075	1.65285	-1.13183	0.257704				Not Sig	Not Sig
AT1G10395						0								Not Sig	Not Sig
AT1G10455						0.260955	1.0309	3.36021	0.306796	0.758999				Not Sig	Not Sig
AT1G10460						1.17227	-2.19844	1.60746	-1.36765	0.171422		GLP7	germin-like protein (GLP7)	Not Sig	Not Sig
AT1G10540						0						ATNAT8		Not Sig	Not Sig
AT1G10550						4.79771	-0.18293	0.799045	-0.228936	0.818919	0.869299	XET	Encodes a membrane-localized protein that is predicted to function during cell wall modification.Overexpression of XTH33 results in abnormal cell morphology. It's expression is under epigenetic control by ATX1.	Not Sig	Not Sig
AT1G10585						0.181192	1.80574	3.53248	0.511182	0.609224				Not Sig	Not Sig
AT1G10586						0								Not Sig	Not Sig
AT1G10588						0.167261	-0.318851	3.52489	-0.090457	0.927924		AtGASA15	Encodes a Gibberellin-regulated GASA/GAST/Snakin family protein	Not Sig	Not Sig
AT1G10620						0.198988	-0.524717	3.49064	-0.150321	0.880511		AtPERK11		Not Sig	Not Sig
AT1G10640						0.109794	0.351975	3.53381	0.099602	0.92066				Not Sig	Not Sig
AT1G10657						0.0574665	0.3607	3.53273	0.102102	0.918676		DEG17		Not Sig	Not Sig
AT1G10710						0.521042	0.879559	2.08998	0.420845	0.673868		PHS1	Computational predictions suggested the presence of a small cysteine-rich protein beginning in intron 9 (Silverstein 2007), but subsequent analysis revealed that this region contains a tenth exon for the At1g10710 gene. PHS1 regulates recombination and pairing of homologous chromosomes during meiotic prophase by controlling transport of RAD50 from cytoplasm to the nucleus.	Not Sig	Not Sig
AT1G10715						0.117928	0.351975	3.53381	0.099602	0.92066				Not Sig	Not Sig
AT1G10717						0						ESF1.3	Encodes a Maternally expressed gene (MEG) family protein	Not Sig	Not Sig
AT1G10745						0						ESF1.2	Encodes a Maternally expressed gene (MEG) family protein	Not Sig	Not Sig
AT1G10747						0						ESF1.1	Encodes a Maternally expressed gene (MEG) family protein	Not Sig	Not Sig
AT1G10750						1.99634	-3.88023	1.34828	-2.87792	0.00400308	0.0105772			Not Sig	Down
AT1G10770						0.55857	-0.729133	2.31529	-0.31492	0.752822			Encodes a putative pectin methylesterase/invertase inhibitor. Anti-sense reduction of this gene's transcript results in pollen tube growth retardation and then partial male sterility and reduced seed set.	Not Sig	Not Sig
AT1G10800						0.109794	0.351975	3.53381	0.099602	0.92066				Not Sig	Not Sig
AT1G10810						2.41938	-1.7965	1.20654	-1.48896	0.136498	0.217026			Not Sig	Not Sig
AT1G10875						0								Not Sig	Not Sig
AT1G10880						0							Putative role in response to salt stress. Mutants grow larger than the wild type under salt stress condition (Ann Stapleton and Ashley Green, 2009, personal communication).	Not Sig	Not Sig
AT1G10920						2.02708	-0.043061	1.22386	-0.0351847	0.971932	0.980934	LOV1	Encodes LOV1, a disease susceptibility gene that, paradoxically, is a member of the NBS-LRR resistance gene family. Conditions susceptibility to the fungus Cochliobolus victoriae and victorin-dependent induction of defense-associated proteins. Saturation mutagenesis identified 59 lov mutations that all display reduced susceptibility to vitorin. Mutations in known defense response pathways do not prevent susceptibility to C. victoriae.	Not Sig	Not Sig
AT1G10980						0.188689	-0.439563	3.51712	-0.124978	0.900541				Not Sig	Not Sig
AT1G10990						2.30273	-0.074174	0.985444	-0.0752696	0.94	0.957414			Not Sig	Not Sig
AT1G11040						0.109794	0.351975	3.53381	0.099602	0.92066				Not Sig	Not Sig
AT1G11070						0								Not Sig	Not Sig
AT1G11080						7.9101	1.47818	0.900014	1.64239	0.100508	0.168749	scpl31		Not Sig	Not Sig
AT1G11112						0.510575	0.30928	2.69817	0.114626	0.908742				Not Sig	Not Sig
AT1G11125						0.361089	-1.3887	2.53243	-0.548368	0.58344				Not Sig	Not Sig
AT1G11130						3.23423	-1.60103	0.963881	-1.66103	0.096708	0.163549	SCM	Encodes a receptor-like kinase protein with a predicted extracellular domain of six leucine-rich repeats and an intracellular serine-threonine kinase domain expressed throughout the developing root. Regulates expression of GLABRA2, CAPRICE, WEREWOLF, and ENHANCER OF GLABRA3. Required for floral organ shape, the development of the outer integument of ovules, and stem development. Regulates cell shape and cell division planes in the L2 layer of floral meristems and the L1-derived outer integument of ovules. Controls specification of epidermal root hairs. Participates in the coordination of cell morphogenesis between cell layers during floral development.	Not Sig	Not Sig
AT1G11145						0								Not Sig	Not Sig
AT1G11220						1.55326	-0.080905	1.25991	-0.0642148	0.948799				Not Sig	Not Sig
AT1G11230						0								Not Sig	Not Sig
AT1G11250						0.348453	0.382626	2.64368	0.144732	0.884922		ATSYP125	member of SYP12 Gene Family	Not Sig	Not Sig
AT1G11260						69.4739	0.772853	0.423567	1.82463	0.0680568	0.122313	ATSTP1	Encodes a H+/hexose cotransporter.	Not Sig	Not Sig
AT1G11290						2.44639	-0.0408027	0.988274	-0.0412868	0.967067	0.977442	CRR22	Pentatricopeptide Repeat Protein containing the DYW motif. Required for editing of multiple plastid transcripts. Endonuclease activity.	Not Sig	Not Sig
AT1G11300						0.732921	-0.299109	1.76315	-0.169645	0.86529		EGM1		Not Sig	Not Sig
AT1G11303						0.175395	-0.318851	3.52489	-0.090457	0.927924				Not Sig	Not Sig
AT1G11340						1.51486	0.603092	1.20832	0.499117	0.617697				Not Sig	Not Sig
AT1G11350						1.69051	1.1851	1.30925	0.905175	0.365373	0.475347	CBRLK1		Not Sig	Not Sig
AT1G11362						0								Not Sig	Not Sig
AT1G11370						0								Not Sig	Not Sig
AT1G11420						3.52278	-1.08309	0.888321	-1.21925	0.222749	0.321214	ATDUF2	Member of the plant-specific DUF724 protein family. Arabidopsis has 10 DUF724 proteins.	Not Sig	Not Sig
AT1G11460						0.617634	-0.54889	1.97533	-0.277873	0.78111		UMAMIT26		Not Sig	Not Sig
AT1G11470						0.916368	2.05155	1.62415	1.26316	0.206533				Not Sig	Not Sig
AT1G11490						0.109794	0.351975	3.53381	0.099602	0.92066				Not Sig	Not Sig
AT1G11500						0.070761	0.334957	3.53178	0.0948408	0.924441		DEAL3		Not Sig	Not Sig
AT1G11510						0								Not Sig	Not Sig
AT1G11520						0								Not Sig	Not Sig
AT1G11530						1.07084	-2.84332	1.62191	-1.75307	0.0795908		ATCXXS1	Encodes a monocysteinic thioredoxin, thioredoxin in which the second cysteine of the redox site is replaced by a serine, with low disulfide reductase but efficient disulfide isomerase activity.	Not Sig	Not Sig
AT1G11540						0.366249	-1.3951	2.4862	-0.561137	0.574704				Not Sig	Not Sig
AT1G11560						0								Not Sig	Not Sig
AT1G11570						2.39281	-3.24439	1.32489	-2.4488	0.0143333	0.0323084	NTL		Not Sig	Down
AT1G11572						0.366339	1.07331	2.9987	0.357926	0.720399			Encodes a Plant thionin family protein	Not Sig	Not Sig
AT1G11590						0						PMEI-PME19		Not Sig	Not Sig
AT1G11591						0								Not Sig	Not Sig
AT1G11593						0								Not Sig	Not Sig
AT1G11600						0						CYP77B1	member of CYP77B	Not Sig	Not Sig
AT1G11608						0.0574665	0.3607	3.53273	0.102102	0.918676				Not Sig	Not Sig
AT1G11610						0.117928	0.351975	3.53381	0.099602	0.92066		CYP71A18	putative cytochrome P450	Not Sig	Not Sig
AT1G11620						0								Not Sig	Not Sig
AT1G11655						1.74454	-0.893031	1.27309	-0.701468	0.483011	0.590122			Not Sig	Not Sig
AT1G11684						0.167261	-0.318851	3.52489	-0.090457	0.927924				Not Sig	Not Sig
AT1G11690						0.497064	0.782728	2.07732	0.376797	0.706324				Not Sig	Not Sig
AT1G11700						145.19	0.355766	0.18469	1.92629	0.0540687	0.100723			Not Sig	Not Sig
AT1G11730						2.30117	-0.235056	0.971989	-0.24183	0.808912	0.861845			Not Sig	Not Sig
AT1G11765						0								Not Sig	Not Sig
AT1G11770						0						AtBBE2		Not Sig	Not Sig
AT1G11785						0.279388	0.480971	2.79285	0.172215	0.863268				Not Sig	Not Sig
AT1G11790						101.86	0.444105	0.264987	1.67595	0.0937487	0.159427	ADT1	Encodes a plastid-localized arogenate dehydratase involved in phenylalanine biosynthesis. Not less than six genes encoding ADT were identi&#64257;ed in the Arabidopsis genome: ADT1 [At1g11790]; ADT2 [At3g07630]; ADT3 [At2g27820]; ADT4 [At3g44720]; ADT5 [At5g22630]; and ADT6 [At1g08250].	Not Sig	Not Sig
AT1G11810						0						PEG1		Not Sig	Not Sig
AT1G11850						0.0574665	0.3607	3.53273	0.102102	0.918676				Not Sig	Not Sig
AT1G11900						2.62236	-1.37659	1.00557	-1.36896	0.17101	0.259623			Not Sig	Not Sig
AT1G11915						1.2085	-3.1881	1.84136	-1.73139	0.0833825				Not Sig	Not Sig
AT1G11920						0								Not Sig	Not Sig
AT1G11925						0.905961	3.14541	2.64059	1.19118	0.233583			Encodes a Stigma-specific Stig1 family protein	Not Sig	Not Sig
AT1G11940						11.4431	-0.567763	0.464256	-1.22295	0.221347	0.319575			Not Sig	Not Sig
AT1G11970						0.302322	2.2606	3.50831	0.644357	0.519344				Not Sig	Not Sig
AT1G11980						0.585928	0.0328743	2.63696	0.0124667	0.990053		RUB3		Not Sig	Not Sig
AT1G12030						0.359788	1.59866	3.02986	0.527633	0.597754				Not Sig	Not Sig
AT1G12040						4.54883	-1.74781	0.876956	-1.99305	0.0462563	0.0882162	LRX1	encodes a a chimeric leucine-rich repeat/extensin protein that regulates root hair morphogenesis and elongation. Null mutants develop root hairs that frequently abort, swell, or branch. Gene is expressed in root hair cells and protein is specifically localized in the wall of the hair proper.	Not Sig	Not Sig
AT1G12064						0								Not Sig	Not Sig
AT1G12070						0.219588	-0.238233	3.52167	-0.0676476	0.946066				Not Sig	Not Sig
AT1G12100						0.0574665	0.3607	3.53273	0.102102	0.918676				Not Sig	Not Sig
AT1G12130						0.579377	0.345155	2.25462	0.153088	0.878329		FMOGS-OX6		Not Sig	Not Sig
AT1G12150						0.358094	-1.01789	2.96117	-0.343745	0.731038				Not Sig	Not Sig
AT1G12170						0								Not Sig	Not Sig
AT1G12180						0.227722	-0.264409	3.5102	-0.075326	0.939955				Not Sig	Not Sig
AT1G12190						0								Not Sig	Not Sig
AT1G12200						251.933	0.891297	0.278478	3.2006	0.0013714	0.00407814	FMO		Not Sig	Not Sig
AT1G12211						0.749017	1.0931	1.73836	0.628811	0.529473				Not Sig	Not Sig
AT1G12220						2.40515	-0.804577	1.04109	-0.772825	0.439626	0.547949	RPS5	Resistance gene, mediates resistance against the bacterial pathogen Pseudomonas syringae. Contains a putative nucleotide binding site composed of kinase-1a (or P-loop), kinase-2a, and putative kinase-3a domains, 13 imperfect leucine-rich repeats, a potential leucine zipper, and two uncharacterized motifs that are well conserved in products of previously isolated R genes. Confers resistance to Pseudomonas syringae strains that express avrPphB.	Not Sig	Not Sig
AT1G12260						0.371642	-0.0724343	2.57911	-0.028085	0.977594		ANAC007	Encodes a NAC-domain transcription factor. Expressed in the vascular tissue.	Not Sig	Not Sig
AT1G12300						3.11594	-1.44354	1.01275	-1.42537	0.154051	0.239244	RFL2		Not Sig	Not Sig
AT1G12330						1.38266	-0.16959	1.23449	-0.137376	0.890733				Not Sig	Not Sig
AT1G12340						0.188689	-0.439563	3.51712	-0.124978	0.900541				Not Sig	Not Sig
AT1G12411						0.0574665	0.3607	3.53273	0.102102	0.918676				Not Sig	Not Sig
AT1G12470						112.229	0.400773	0.203291	1.97143	0.048675	0.0921488	VPS18		Not Sig	Not Sig
AT1G12480						0						CDI3	Encodes a membrane protein with 10 predicted transmembrane helices. SLAC1 is a multispanning membrane protein expressed predominantly in guard cells that plays a role in regulating cellular ion homeostasis and S-type anion currents. SLAC1 is important for normal stomatal closure in response to a variety of signals including elevated CO2, ozone, ABA, darkness, and humidity. SLAC1:GFP localizes to the plasma membrane.	Not Sig	Not Sig
AT1G12490						0.117928	0.351975	3.53381	0.099602	0.92066		AFBA1		Not Sig	Not Sig
AT1G12540						0								Not Sig	Not Sig
AT1G12570						0								Not Sig	Not Sig
AT1G12580						160.657	0.158947	0.177318	0.896394	0.370043	0.480076	PEPKR1		Not Sig	Not Sig
AT1G12600						3.44908	0.0275339	0.912665	0.0301687	0.975933	0.983709			Not Sig	Not Sig
AT1G12615						0								Not Sig	Not Sig
AT1G12620						3.98063	-1.08187	0.79764	-1.35633	0.174993	0.264404	RPF8		Not Sig	Not Sig
AT1G12630						0.962341	-1.00047	1.72277	-0.580733	0.56142			encodes a member of the DREB subfamily A-4 of ERF/AP2 transcription factor family. The protein contains one AP2 domain. There are 17 members in this subfamily including TINY.	Not Sig	Not Sig
AT1G12660						0							Predicted to encode a PR (pathogenesis-related) protein. Belongs to the plant thionin (PR-13) family with the following members: At1g66100, At5g36910, At1g72260, At2g15010, At1g12663, At1g12660.	Not Sig	Not Sig
AT1G12663						0.208627	1.07331	3.53381	0.303726	0.761337			Predicted to encode a PR (pathogenesis-related) protein. Belongs to the plant thionin (PR-13) family with the following members: At1g66100, At5g36910, At1g72260, At2g15010, At1g12663, At1g12660.	Not Sig	Not Sig
AT1G12665						0							Encodes a Plant thionin family protein	Not Sig	Not Sig
AT1G12672						0								Not Sig	Not Sig
AT1G12700						1.25855	-0.620154	1.39682	-0.443976	0.65706		RPF1		Not Sig	Not Sig
AT1G12805						2.85965	-2.31116	1.46475	-1.57785	0.1146	0.187874			Not Sig	Not Sig
AT1G12855						0.109794	0.351975	3.53381	0.099602	0.92066				Not Sig	Not Sig
AT1G12860						0.334521	-1.30083	3.09144	-0.420784	0.673913		ICE2	Encodes ICE2 (Inducer of CBF Expression 2), a transcription factor of the bHLH family that participates in the response to deep freezing through the cold acclimation-dependent pathway. Overexpression of ICE2 results in increased tolerance to deep freezing stress after cold acclimation.	Not Sig	Not Sig
AT1G12870						0.117928	0.351975	3.53381	0.099602	0.92066				Not Sig	Not Sig
AT1G12880						0.774526	-2.53566	1.75911	-1.44144	0.14946		atnudt12		Not Sig	Not Sig
AT1G12890						0.175395	-0.318851	3.52489	-0.090457	0.927924			encodes a member of the ERF (ethylene response factor) subfamily B-1 of ERF/AP2 transcription factor family. The protein contains one AP2 domain. There are 15 members in this subfamily including ATERF-3, ATERF-4, ATERF-7, and leafy petiole.	Not Sig	Not Sig
AT1G12900						1.20832	-0.563566	1.51793	-0.371272	0.710435		GAPA-2		Not Sig	Not Sig
AT1G12940						0.518303	-0.370714	2.19799	-0.168661	0.866063		ATNRT2.5	member of High affinity nitrate transporter family	Not Sig	Not Sig
AT1G12960						0						uL15z		Not Sig	Not Sig
AT1G12980						0.151161	1.78892	3.53311	0.506331	0.612624		DRN	Encodes an AP2/ERF protein, is expressed in a subdomain of meristem stem cells, in lateral organ anlagen, and transiently in the distal domain of organ primordia. It is a member of the ERF (ethylene response factor) subfamily B-1 of ERF/AP2 transcription factor family (ESR1). The protein contains one AP2 domain. There are 15 members in this subfamily including ATERF-3, ATERF-4, ATERF-7, and leafy petiole. Can confer cytokinin-independent shoot formation and causes severe meristem defects when overexpressed in Arabidopsis root explants. Involved in controlling embryogenesis and embryo patterning by interaction with PHAVOLUTA.	Not Sig	Not Sig
AT1G13040						2.81336	-0.425222	0.905914	-0.469385	0.638794	0.727059			Not Sig	Not Sig
AT1G13050						3.57416	-0.442443	0.839312	-0.527149	0.59809	0.692229			Not Sig	Not Sig
AT1G13080						0.188689	-0.439563	3.51712	-0.124978	0.900541		CYP71B2	cytochrome P450 monooxygenase	Not Sig	Not Sig
AT1G13090						3.64444	-1.11589	0.921161	-1.21139	0.225745	0.324422	CYP71B28	putative cytochrome P450	Not Sig	Not Sig
AT1G13100						1.63286	1.17539	1.21419	0.968044	0.333022	0.442294	CYP71B29	putative cytochrome P450	Not Sig	Not Sig
AT1G13110						0.942799	-0.257986	1.77928	-0.144995	0.884715		CYP71B7	member of CYP71B	Not Sig	Not Sig
AT1G13130						0								Not Sig	Not Sig
AT1G13140						0						CYP86C3	member of CYP86C	Not Sig	Not Sig
AT1G13143						0								Not Sig	Not Sig
AT1G13150						0.117928	0.351975	3.53381	0.099602	0.92066		CYP86C4	member of CYP86C	Not Sig	Not Sig
AT1G13200						0.434247	-0.144027	2.84551	-0.0506156	0.959632				Not Sig	Not Sig
AT1G13230						1.1934	0.625272	1.37123	0.455993	0.648395			Encodes a leucine-rich repeat protein pii-2. Located in the endoplasmic reticulum/plasma membrane continuum in Arabidopsis roots. Required for growth promotion and enhanced seed production mediated by the endophytic fungus Piriformospora indica in Arabidopsis.	Not Sig	Not Sig
AT1G13290						0						DOT5	Encodes a putative zinc finger protein (C2H2 family, type IIIA, subclass A1d) that has a WIP domain. Seedlings with mutations in DOT5 have a misaligned venation defect in their leaves and cotyledons. Additional developmental abnormalities, such as elongated petioles and aberrant phyllotaxy suggest that DOT5 is required for normal shoot and root development.	Not Sig	Not Sig
AT1G13400						0						JGL	Along with JAG, it is involved in stamen and carpel development. Expression is limited to the adaxial side of lateral organs. Activated by AGAMOUS in a cal-1, ap1-1 background.	Not Sig	Not Sig
AT1G13410						2.59456	-0.0623629	0.94836	-0.0657587	0.94757	0.962468			Not Sig	Not Sig
AT1G13470						0								Not Sig	Not Sig
AT1G13480						4.13212	-0.298571	0.948124	-0.314907	0.752832	0.818683			Not Sig	Not Sig
AT1G13485						0								Not Sig	Not Sig
AT1G13490						0								Not Sig	Not Sig
AT1G13500						0.306617	-1.03587	3.20344	-0.323363	0.74642				Not Sig	Not Sig
AT1G13510						1.21733	-2.27623	1.65933	-1.37178	0.170133				Not Sig	Not Sig
AT1G13520						4.83068	-0.87261	0.735249	-1.18682	0.235298	0.335301			Not Sig	Not Sig
AT1G13540						0.848351	-1.29225	1.69953	-0.760356	0.447042				Not Sig	Not Sig
AT1G13550						0.780556	-0.176973	1.71819	-0.103	0.917963				Not Sig	Not Sig
AT1G13605						0.146915	1.79465	3.53381	0.507852	0.611557			Encodes a defensin-like (DEFL) family protein.	Not Sig	Not Sig
AT1G13607						0							Encodes a defensin-like (DEFL) family protein.	Not Sig	Not Sig
AT1G13608						0							Encodes a defensin-like (DEFL) family protein.	Not Sig	Not Sig
AT1G13609						0							Encodes a defensin-like (DEFL) family protein.	Not Sig	Not Sig
AT1G13610						0.070761	0.334957	3.53178	0.0948408	0.924441				Not Sig	Not Sig
AT1G13635						0.460836	-0.222776	2.28314	-0.0975742	0.92227				Not Sig	Not Sig
AT1G13650						0								Not Sig	Not Sig
AT1G13680						0.070761	0.334957	3.53178	0.0948408	0.924441		PLCL1		Not Sig	Not Sig
AT1G13710						0						CYP78A5	Encodes the cytochrome P450 CYP78A5 monooxygenase. Contributes to the generation of a growth-stimulating signal distinct from the classical phytohormones that prevents proliferation arrest, promoting organ growth.	Not Sig	Not Sig
AT1G13740						37.7306	0.126412	0.307264	0.41141	0.680772	0.762041	AFP2	Encodes a member of a small plant-specific gene family whose members interact with ABI5 and appear to be involved in mediating stress responses. AFP2 mutants affect a number of ABA mediated processes such as germination and response to osmotic and sugar stress. AFP2 nuclear localization is stress dependent.	Not Sig	Not Sig
AT1G13750						2.4366	-1.31697	1.07639	-1.2235	0.221141	0.319378	ATPAP1		Not Sig	Not Sig
AT1G13755						0							Encodes a defensin-like (DEFL) family protein.	Not Sig	Not Sig
AT1G13760						0								Not Sig	Not Sig
AT1G13790						0.720031	-0.281264	1.78231	-0.157808	0.874608		FDM4		Not Sig	Not Sig
AT1G13800						2.01928	-3.02634	1.32029	-2.29217	0.0218956	0.0465823	FAC19		Not Sig	Down
AT1G13805						0								Not Sig	Not Sig
AT1G13825						0								Not Sig	Not Sig
AT1G13830						4.80086	0.374849	0.739256	0.507063	0.612111	0.704042			Not Sig	Not Sig
AT1G13890						0.776438	0.727723	2.13671	0.340581	0.733419		ATSNAP30	Encodes a member of a gene family homologous to mammalian SNAP25, a type of SNARE proteins with two chains. There are three members in Arabidopsis: SNAP30, SNAP29, and SNAP33.	Not Sig	Not Sig
AT1G13920						3.48148	0.276477	0.804057	0.343852	0.730957	0.801545			Not Sig	Not Sig
AT1G13970						4.05887	-0.745902	0.885588	-0.842268	0.399638	0.509626			Not Sig	Not Sig
AT1G14020						28.6081	-0.0593397	0.32984	-0.179905	0.857228	0.897292	RRT4		Not Sig	Not Sig
AT1G14030						2.08435	-1.46701	1.14607	-1.28003	0.200534	0.294868	LSMT-L		Not Sig	Not Sig
AT1G14048						0								Not Sig	Not Sig
AT1G14100						0.151161	1.78892	3.53311	0.506331	0.612624		FUT8	member of Glycosyltransferase Family- 37. FUT8 was previously associated to AT1G14110	Not Sig	Not Sig
AT1G14110						0						ATFUT9	member of xyloglucan fucosyltransferase family	Not Sig	Not Sig
AT1G14120						2.85635	-2.28336	1.29571	-1.76225	0.0780275	0.137046	AtDAO2		Not Sig	Not Sig
AT1G14150						0						PnsL2	Encodes a subunit of the NAD(P)H dehydrogenase complex located in the chloroplast thylakoid lumen.	Not Sig	Not Sig
AT1G14160						0.548477	0.274214	2.06427	0.132838	0.894321		CASPL1A1		Not Sig	Not Sig
AT1G14185						1.13048	-3.0714	1.55612	-1.97375	0.0484101				Not Sig	Not Sig
AT1G14190						0.928064	-0.851002	1.72633	-0.492955	0.622044				Not Sig	Not Sig
AT1G14205						1.77596	-0.736799	1.41785	-0.519658	0.603302	0.696403	u18-L8		Not Sig	Not Sig
AT1G14250						0.864448	-0.178125	1.60824	-0.110758	0.911809				Not Sig	Not Sig
AT1G14270						1.50527	-0.763139	1.31633	-0.579746	0.562086				Not Sig	Not Sig
AT1G14280						1.86705	-1.51874	1.21893	-1.24597	0.212777	0.309175	PKS2	Encodes phytochrome kinase substrate 2. PKS proteins are critical for hypocotyl phototropism. Forms a complex with Phot1, Phot2 and NPH3.	Not Sig	Not Sig
AT1G14315						0								Not Sig	Not Sig
AT1G14390						4.00171	-2.73584	1.07592	-2.5428	0.0109969	0.0256775			Not Sig	Down
AT1G14420						0						AT59		Not Sig	Not Sig
AT1G14430						1.78537	1.32344	1.17072	1.13044	0.258289	0.361597	GOXL5		Not Sig	Not Sig
AT1G14440						0.151161	1.78892	3.53311	0.506331	0.612624		AtHB31		Not Sig	Not Sig
AT1G14453						0								Not Sig	Not Sig
AT1G14455						0.673503	-1.20454	1.8973	-0.634867	0.525515				Not Sig	Not Sig
AT1G14470						2.98229	-0.784387	1.02615	-0.7644	0.444629	0.55289			Not Sig	Not Sig
AT1G14490						1.69421	0.980758	1.12502	0.871773	0.383332	0.493074	AHL28		Not Sig	Not Sig
AT1G14500						0.175395	-0.318851	3.52489	-0.090457	0.927924				Not Sig	Not Sig
AT1G14540						24.4635	0.490036	0.371522	1.319	0.187171	0.279005	PER4		Not Sig	Not Sig
AT1G14550						0.966826	-1.82478	1.76092	-1.03627	0.300077				Not Sig	Not Sig
AT1G14580						0.855563	-0.642186	1.52863	-0.420105	0.674409		BLJ		Not Sig	Not Sig
AT1G14630						0.685311	-2.32115	2.07809	-1.11696	0.26401				Not Sig	Not Sig
AT1G14650						99.7184	0.15591	0.194511	0.801548	0.422814	0.532092			Not Sig	Not Sig
AT1G14660						3.05922	0.0679938	0.890908	0.0763197	0.939165	0.956851	ATNHX8	member of putative Na+/H+ antiporter (AtNHX) family. Functions as a plasma membrane Li+/H+ antiporter. Involved in Li+ efflux and detoxification.	Not Sig	Not Sig
AT1G14686						0.146915	1.79465	3.53381	0.507852	0.611557		PICALM9d		Not Sig	Not Sig
AT1G14687						0.374473	1.07331	2.97653	0.360592	0.718405		AtHB32		Not Sig	Not Sig
AT1G14688						1.49609	0.322882	1.22571	0.263424	0.792224				Not Sig	Not Sig
AT1G14700						0.685093	1.59815	2.17146	0.73598	0.461743		ATPAP3		Not Sig	Not Sig
AT1G14750						4.51123	-1.46891	0.822318	-1.7863	0.0740511	0.131402	SDS	Encodes a meiotic cyclin-like protein, distinct from all other known Arabidopsis cyclins. It is not required for meiotic DSB formation but is necessary for meiotic DSB repair via the homologous chromosome.	Not Sig	Not Sig
AT1G14755						0							Encodes a defensin-like (DEFL) family protein.	Not Sig	Not Sig
AT1G14760						0						KNATM	Encodes a novel Arabidopsis KNOX gene that encodes a MEINOX domain but lacks the homeodomain and interacts with TALE-class homeodomain proteins to modulate their activities	Not Sig	Not Sig
AT1G14770						3.83005	-0.281185	0.754102	-0.372874	0.709242	0.785017			Not Sig	Not Sig
AT1G14800						0								Not Sig	Not Sig
AT1G14850						98.7488	0.265202	0.205731	1.28907	0.197372	0.290951	NUP155	Encodes a protein similar to nucleoporin, a a major component of the nuclear pore complex (NPC) involved in cellular nucleo-cytoplasmic transport	Not Sig	Not Sig
AT1G14880						0						AtPCR1		Not Sig	Not Sig
AT1G14930						0								Not Sig	Not Sig
AT1G14940						0								Not Sig	Not Sig
AT1G14950						0.0574665	0.3607	3.53273	0.102102	0.918676				Not Sig	Not Sig
AT1G15015						0.654612	1.23066	2.51679	0.488978	0.624857				Not Sig	Not Sig
AT1G15040						2.60779	0.794462	1.09975	0.722401	0.470048	0.578297	GAT		Not Sig	Not Sig
AT1G15050						2.05723	2.12308	1.14405	1.85576	0.0634876	0.11542	IAA34	Belongs to auxin inducible gene family.	Not Sig	Not Sig
AT1G15085						4.85443	-2.44273	1.0092	-2.42046	0.0155009	0.0345442			Not Sig	Down
AT1G15125						0.73687	2.00665	2.09483	0.957904	0.338111				Not Sig	Not Sig
AT1G15140						44.6069	0.287864	0.246108	1.16966	0.242136	0.342878	FNRL		Not Sig	Not Sig
AT1G15150						0								Not Sig	Not Sig
AT1G15160						0.185694	-0.474068	3.49246	-0.13574	0.892027				Not Sig	Not Sig
AT1G15180						0.198988	-0.524717	3.49064	-0.150321	0.880511				Not Sig	Not Sig
AT1G15190						2.45891	0.297631	0.963863	0.308789	0.757482	0.822405	FLA19		Not Sig	Not Sig
AT1G15320						0.342655	-1.32551	2.59211	-0.511363	0.609097		INP2		Not Sig	Not Sig
AT1G15330						2.23539	-0.430616	1.19035	-0.361757	0.717534	0.791393			Not Sig	Not Sig
AT1G15360						0						AtSHN1	Encodes a member of the ERF (ethylene response factor) subfamily B-6 of ERF/AP2 transcription factor family. The protein contains one AP2 domain. There are 12 members in this subfamily including RAP2.11. This gene is involved in wax biosynthesis. Over-expression of the gene results in glossy leaf phenotype and increased drought tolerance. Two closely related genes, AT5G25390 and AT5G11190 have similar phenotypes when over-expressed. Strong expression levels in flowers. Binds to the promoter of LACS2.	Not Sig	Not Sig
AT1G15410						13.7327	0.0945159	0.412261	0.229262	0.818665	0.869299			Not Sig	Not Sig
AT1G15490						14.985	0.851298	0.397066	2.14397	0.0320353	0.0644375			Not Sig	Not Sig
AT1G15510						1.55827	-0.167855	1.43938	-0.116616	0.907165		ATECB2	Encodes a pentatricopeptide repeat protein required for chloroplast transcript accD RNA editing and early chloroplast biogenesis.	Not Sig	Not Sig
AT1G15540						0.232861	-0.800002	3.49861	-0.228663	0.819131				Not Sig	Not Sig
AT1G15590						0								Not Sig	Not Sig
AT1G15600						0.570557	1.83131	2.61896	0.69925	0.484396				Not Sig	Not Sig
AT1G15610						0								Not Sig	Not Sig
AT1G15620						1.16628	0.0136073	1.60889	0.00845759	0.993252				Not Sig	Not Sig
AT1G15630						0.736767	-0.221831	1.89632	-0.11698	0.906876				Not Sig	Not Sig
AT1G15660						33.0194	0.65508	0.30009	2.18295	0.0290397	0.0591553	CENP-C	Encodes a homologue of the human centromeric protein C (CENP-C). CENP-C co-localizes with the 180 bp centromeric regions of chromosomes throughout the cell cycle, but does not completely cover the 180 bp regions.	Not Sig	Not Sig
AT1G15680						0								Not Sig	Not Sig
AT1G15757						0							Encodes a defensin-like (DEFL) family protein.	Not Sig	Not Sig
AT1G15770						0.117928	0.351975	3.53381	0.099602	0.92066				Not Sig	Not Sig
AT1G15772						1.82937	-0.365332	1.23025	-0.296958	0.766498	0.829953			Not Sig	Not Sig
AT1G15780						115.83	0.55015	0.221062	2.48867	0.0128222	0.0293077	AtMed15a		Not Sig	Not Sig
AT1G15830						1.02553	0.27368	1.65586	0.16528	0.868724				Not Sig	Not Sig
AT1G15825						0.070761	0.334957	3.53178	0.0948408	0.924441				Not Sig	Not Sig
AT1G15840						0								Not Sig	Not Sig
AT1G15850						0.117928	0.351975	3.53381	0.099602	0.92066				Not Sig	Not Sig
AT1G15870						6.03999	-1.76063	0.777789	-2.26364	0.0235964	0.0495974			Not Sig	Down
AT1G15890						3.4554	-0.253515	0.877923	-0.288767	0.77276	0.834684			Not Sig	Not Sig
AT1G15960						1.16057	1.4908	1.45348	1.02568	0.305044		ATNRAMP6	member of Nramp2 family	Not Sig	Not Sig
AT1G15980						1.51411	1.53678	1.26124	1.21846	0.223048		NDF1	encodes a novel subunit of the chloroplast NAD(P)H dehydrogenase complex, involved in cyclic electron flow around photosystem I to produce ATP.	Not Sig	Not Sig
AT1G15990						0.217676	0.978211	3.51437	0.278346	0.780746		ATCNGC7	member of Cyclic nucleotide gated channel family	Not Sig	Not Sig
AT1G16025						0.238659	1.07331	3.47825	0.308578	0.757643				Not Sig	Not Sig
AT1G16040						88.745	-0.0446573	0.253871	-0.175905	0.860368	0.899971			Not Sig	Not Sig
AT1G16070						0.539286	-0.395567	2.27941	-0.173539	0.862228		AtTLP8	Member of TLP family	Not Sig	Not Sig
AT1G16090						2.6419	-0.145897	1.02655	-0.142123	0.886983	0.919468	WAKL7	WAK-like kinase	Not Sig	Not Sig
AT1G16110						0.180555	-0.439563	3.51712	-0.124978	0.900541		WAKL6	WAK-like kinase	Not Sig	Not Sig
AT1G16120						0						WAKL1	wall-associated kinase like	Not Sig	Not Sig
AT1G16130						1.42586	-0.000968752	1.38324	-0.000700349	0.999441		WAKL2	wall-associated kinase like	Not Sig	Not Sig
AT1G16150						1.3299	-0.123933	1.48113	-0.0836752	0.933315		WAKL4	Encodes a cell-wall associated kinase like protein of the receptor-like kinase (RLK) superfamily. Likely involved in Arabidopsis root mineral responses to Zn2+, Cu2+, K+, Na+ and Ni+.	Not Sig	Not Sig
AT1G16160						0.763566	-1.51939	1.67224	-0.908594	0.363564		WAKL5	WAK-like kinase	Not Sig	Not Sig
AT1G16225						0.181192	1.80574	3.53248	0.511182	0.609224				Not Sig	Not Sig
AT1G16230						0.363444	0.0706641	3.05952	0.0230965	0.981573				Not Sig	Not Sig
AT1G16260						0.151161	1.78892	3.53311	0.506331	0.612624		WAKL8		Not Sig	Not Sig
AT1G16290						0.109794	0.351975	3.53381	0.099602	0.92066				Not Sig	Not Sig
AT1G16360						3.10627	-1.11068	0.91099	-1.2192	0.22277	0.321218			Not Sig	Not Sig
AT1G16380						0						ATCHX1	member of Putative Na+/H+ antiporter family	Not Sig	Not Sig
AT1G16390						1.15742	-0.192875	1.69994	-0.11346	0.909666		ATOCT3		Not Sig	Not Sig
AT1G16400						0.880243	-1.7212	1.66972	-1.03083	0.30262		CYP79F2	Encodes cytochrome P450 CYP79F2.	Not Sig	Not Sig
AT1G16410						0.109794	0.351975	3.53381	0.099602	0.92066		BUS1	member of CYP79F	Not Sig	Not Sig
AT1G16420						0.151161	1.78892	3.53311	0.506331	0.612624		ATMC8	Encodes a metacaspase (cysteine-type endopeptidase) that is involved in promoting programmed cell death in response to hydrogen peroxide (H2O2), UV light, and methyl viologen (MV). Transcript levels rise in response to UV-C, H2O2, and MV. In vitro assays demonstrate that this enzyme has a preference for cleaving after an arginine residue, and it has a pH optimum of 8.0.	Not Sig	Not Sig
AT1G16440						1.09368	-1.89832	1.5373	-1.23484	0.21689		AGC1-6		Not Sig	Not Sig
AT1G16500						104.645	0.265991	0.263186	1.01066	0.312181	0.420072			Not Sig	Not Sig
AT1G16515						2.84574	-0.547316	0.921328	-0.594051	0.552478	0.652548			Not Sig	Not Sig
AT1G16590						5.3983	-1.04817	0.701249	-1.49472	0.134987	0.215165	ATREV7	putative translesion synthesis polymerase zeta subunit, homologous to Y-family DNA polymerases, contains BRCT domain. Mutants are sensitive to UV-B radiation. Gene is involved in damage-tolerance mechanisms through translesion synthesis(TLS).	Not Sig	Not Sig
AT1G16630						3.48443	-1.46403	0.932453	-1.57009	0.116395	0.190351			Not Sig	Not Sig
AT1G16705						2.03058	0.220103	1.07101	0.205509	0.837174	0.883333			Not Sig	Not Sig
AT1G16730						0						UP6		Not Sig	Not Sig
AT1G16750						2.06254	-0.413593	1.05532	-0.391913	0.695122	0.773503			Not Sig	Not Sig
AT1G16760						0								Not Sig	Not Sig
AT1G16770						0								Not Sig	Not Sig
AT1G16820						15.1609	0.707007	0.480028	1.47285	0.140793	0.222548			Not Sig	Not Sig
AT1G16825						37.1581	0.382751	0.270726	1.41379	0.157422	0.243261			Not Sig	Not Sig
AT1G16905						2.27386	-0.599533	1.2794	-0.468605	0.639352	0.727603			Not Sig	Not Sig
AT1G16910						0						LSH8		Not Sig	Not Sig
AT1G16930						2.69244	-0.50144	1.19223	-0.420589	0.674056	0.756624			Not Sig	Not Sig
AT1G16940						0								Not Sig	Not Sig
AT1G16945						0								Not Sig	Not Sig
AT1G16950						0								Not Sig	Not Sig
AT1G16960						0								Not Sig	Not Sig
AT1G16980						0						ATTPS2	Encodes an enzyme putatively involved in trehalose biosynthesis. The protein has a trehalose synthase (TPS)-like domain that may or may not be active but no trehalose phosphatase (TPP)-like domain.	Not Sig	Not Sig
AT1G17010						0								Not Sig	Not Sig
AT1G17020						0.380181	0.104663	2.52496	0.0414514	0.966936		ATSRG1	Encodes a novel member of the Fe(II)/ascorbate oxidase gene family; senescence-related gene.	Not Sig	Not Sig
AT1G17030						0.419214	-0.184402	2.2062	-0.0835837	0.933387				Not Sig	Not Sig
AT1G17040						12.2539	0.126948	0.469733	0.270256	0.786963	0.845432	ATSHA	Encodes a protein that contains an SH2 domain. It can pull down a 120-kD tyrosine-phosphorylated protein in vitro. It is predicted to act as a transcription factor.	Not Sig	Not Sig
AT1G17065						0.070761	0.334957	3.53178	0.0948408	0.924441				Not Sig	Not Sig
AT1G17150						0.831512	1.81055	1.90682	0.949513	0.34236				Not Sig	Not Sig
AT1G17200						0.151161	1.78892	3.53311	0.506331	0.612624		CASPL2A1		Not Sig	Not Sig
AT1G17230						0.316917	-1.22154	2.64713	-0.461459	0.644469				Not Sig	Not Sig
AT1G17235						5.55397	-1.05636	0.818332	-1.29087	0.196748	0.290267	RTFL11	This gene is predicted to encode a small protein with a DVL domain found in the DVL / RTFL protein family. Over-expression analyses using truncated versions of a related family member, ROT4, suggest that the DVL / RTF domain is involved in regulating cell proliferation.	Not Sig	Not Sig
AT1G17240						0.109794	0.351975	3.53381	0.099602	0.92066		AtRLP2	Encodes a CLAVATA2 (CLV2)-related gene. Complements the clv2 mutant when expressed under the control of the CLV2 promoter.	Not Sig	Not Sig
AT1G17250						0.738528	-0.203598	1.7498	-0.116355	0.907371		AtRLP3		Not Sig	Not Sig
AT1G17260						0.974879	0.644003	1.5503	0.415405	0.677845		AHA10	belongs to H+-APTase gene family, involved in proanthocyanidin biosynthesis, disturbs the vacuolar biogenesis and acidification process	Not Sig	Not Sig
AT1G17300						3.16461	0.141019	0.936769	0.150537	0.880341	0.914832			Not Sig	Not Sig
AT1G17310						2.2965	-1.5468	1.10019	-1.40594	0.159743	0.246132	AGL100		Not Sig	Not Sig
AT1G17370						225.343	0.323451	0.156702	2.06411	0.039007	0.076256	UBP1B		Not Sig	Not Sig
AT1G17400						0.30942	0.479825	2.70705	0.17725	0.859312		AtLAZY2		Not Sig	Not Sig
AT1G17480						2.11357	-0.55637	1.1031	-0.504368	0.614003	0.705591	IQD7		Not Sig	Not Sig
AT1G17530						130.529	0.353167	0.198362	1.78042	0.0750079	0.1328	ATTIM23-1	Encodes a translocase of inner mitochondrial membrane.	Not Sig	Not Sig
AT1G17540						0								Not Sig	Not Sig
AT1G17545						0								Not Sig	Not Sig
AT1G17600						0.256545	1.79465	3.53381	0.507852	0.611557		SOC3		Not Sig	Not Sig
AT1G17615						0.221922	1.07331	3.53381	0.303726	0.761337		TN2		Not Sig	Not Sig
AT1G17640						17.2463	0.196346	0.389872	0.503618	0.61453	0.705882	RBGD1		Not Sig	Not Sig
AT1G17700						0						PRA1.F1		Not Sig	Not Sig
AT1G17710						1.85801	2.19414	1.3253	1.65558	0.0978069	0.164994	AtPEPC1		Not Sig	Not Sig
AT1G17744						1.67696	0.256598	1.19385	0.214933	0.82982	0.87766			Not Sig	Not Sig
AT1G17770						0.583101	1.09541	2.08092	0.526405	0.598607		SDG17	Encodes a SU(VAR)3-9 homolog, a SET domain protein. Known SET domain proteins are involved in epigenetic control of gene expression and act as histone methyltransferases. There are 10 SUVH genes in Arabidopsis and members of this subfamily of the SET proteins have an additional conserved SRA domain.	Not Sig	Not Sig
AT1G17800						0						AtENODL22		Not Sig	Not Sig
AT1G17810						0						BETA-TIP	beta-tonoplast intrinsic protein (beta-TIP) mRNA, complete	Not Sig	Not Sig
AT1G17840						0						ABCG11	Encodes a plasma membrane-localized ATP-binding cassette transporter, that is required for cutin transport to the extracellular matrix.	Not Sig	Not Sig
AT1G17850						5.41007	-1.2419	0.694235	-1.78887	0.0736361	0.130755			Not Sig	Not Sig
AT1G17910						0.109794	0.351975	3.53381	0.099602	0.92066				Not Sig	Not Sig
AT1G17920						0.700749	-2.34883	1.88547	-1.24576	0.212853		HDG12	Encodes a homeobox-leucine zipper family protein belonging to the HD-ZIP IV family. Together with HDG11, it is involved in trichome branching.	Not Sig	Not Sig
AT1G17950						0						ATMYB52	putative transcription factor: R2R3-MYB transcription family	Not Sig	Not Sig
AT1G17960						0.95974	0.971152	1.65856	0.58554	0.558185				Not Sig	Not Sig
AT1G17990						0								Not Sig	Not Sig
AT1G18000						0								Not Sig	Not Sig
AT1G18010						0								Not Sig	Not Sig
AT1G18020						0								Not Sig	Not Sig
AT1G18050						0.604998	1.17141	2.06924	0.56611	0.571319				Not Sig	Not Sig
AT1G18070						558.79	0.317394	0.125342	2.53223	0.011334	0.0263795	EF-1alpha		Not Sig	Not Sig
AT1G18130						0.217676	0.978211	3.51437	0.278346	0.780746				Not Sig	Not Sig
AT1G18160						83.8224	0.286397	0.23671	1.20991	0.226315	0.32509	M3Kdelta7		Not Sig	Not Sig
AT1G18180						4.22126	-1.20095	0.82858	-1.44941	0.147224	0.230594			Not Sig	Not Sig
AT1G18193						1.40969	-0.307203	1.30108	-0.236113	0.813345				Not Sig	Not Sig
AT1G18197						0.534592	-0.696756	2.05108	-0.339703	0.73408				Not Sig	Not Sig
AT1G18220						0						ATPUP9	Member of a family of proteins related to PUP1, a purine transporter. May be involved in the transport of purine and purine derivatives such as cytokinins, across the plasma membrane.	Not Sig	Not Sig
AT1G18250						6.5562	-2.22079	0.807258	-2.75103	0.00594074	0.0149815	ATLP-1	encodes a thaumatin-like protein	Not Sig	Down
AT1G18280						2.51686	2.24366	1.05811	2.12044	0.0339693	0.0677102	LTPG3		Not Sig	Not Sig
AT1G18310						0.825532	-0.692515	1.63613	-0.423264	0.672103				Not Sig	Not Sig
AT1G18350						0						ATMKK7	MAP kinase kinase7. Member of plant mitogen-activated protein kinase kinase group D. Negative regulator of polar auxin transport. Overexpression leads to activation of basal and systemic acquired resistance.	Not Sig	Not Sig
AT1G18370						4.38164	-0.822022	0.78814	-1.04299	0.296953	0.403211	ATNACK1	Encodes a kinesin HINKEL. Required for cytokinesis in pollen. Mutant has cytokinesis defects; seedling lethal.	Not Sig	Not Sig
AT1G18410						1.40625	-0.144032	1.31081	-0.109879	0.912505				Not Sig	Not Sig
AT1G18420						0.43185	-1.59464	2.35368	-0.677507	0.498084		ALMT3		Not Sig	Not Sig
AT1G18486						0.251953	1.07331	3.41235	0.314538	0.753113				Not Sig	Not Sig
AT1G18510						0.797689	1.8455	1.75281	1.05288	0.292395		TET16	Member of TETRASPANIN family	Not Sig	Not Sig
AT1G18520						0.070761	0.334957	3.53178	0.0948408	0.924441		TET11	Member of TETRASPANIN family	Not Sig	Not Sig
AT1G18530						0.0574665	0.3607	3.53273	0.102102	0.918676		CML15		Not Sig	Not Sig
AT1G18550						4.9318	-1.72336	0.868943	-1.98328	0.0473361	0.0899719			Not Sig	Not Sig
AT1G18650						6.04759	-2.2189	0.798966	-2.77721	0.00548281	0.0139675	PDCB3	Encodes a member of the X8-GPI family of proteins. It localizes to the plasmodesmata and is predicted to bind callose.	Not Sig	Down
AT1G18730						0.55708	0.405155	2.05344	0.197305	0.843589		NDF6	likely a subunit of the chloroplast NAD(P)H dehydrogenase complex, involved in PSI cyclic electron transport. Located on the thylakoid membrane. Mutant has impaired NAD(P)H dehydrogenase activity.	Not Sig	Not Sig
AT1G18760						0.804077	2.67864	2.13387	1.2553	0.209371				Not Sig	Not Sig
AT1G18770						0								Not Sig	Not Sig
AT1G18773						1.8331	-0.0739837	1.33515	-0.0554124	0.95581	0.968716			Not Sig	Not Sig
AT1G18780						0								Not Sig	Not Sig
AT1G18790						0						AtRKD1		Not Sig	Not Sig
AT1G18810						0								Not Sig	Not Sig
AT1G18835						4.67933	-0.77894	0.875102	-0.890113	0.373405	0.483398	MIF3		Not Sig	Not Sig
AT1G18860						0.812284	-0.450549	1.589	-0.283543	0.776761		ATWRKY61	member of WRKY Transcription Factor; Group II-b	Not Sig	Not Sig
AT1G18871						0								Not Sig	Not Sig
AT1G18940						1.60713	-0.257932	1.2319	-0.209377	0.834154	0.88111			Not Sig	Not Sig
AT1G18960						0.656689	-0.734112	2.22975	-0.329236	0.741978				Not Sig	Not Sig
AT1G18970						0.151161	1.78892	3.53311	0.506331	0.612624		GLP4	Encodes a germin-like protein with possible oxalate oxidase activity (based on GenBank record).	Not Sig	Not Sig
AT1G18975						0								Not Sig	Not Sig
AT1G19040						0								Not Sig	Not Sig
AT1G19060						0								Not Sig	Not Sig
AT1G19070						0.185694	-0.474068	3.49246	-0.13574	0.892027				Not Sig	Not Sig
AT1G19086						0								Not Sig	Not Sig
AT1G19150						0.432104	-0.289238	2.19616	-0.131702	0.89522		LHCA2*1	PSI type II chlorophyll a/b-binding protein (Lhca2*1) mRNA,	Not Sig	Not Sig
AT1G19160						1.28273	3.43272	2.4168	1.42035	0.155504				Not Sig	Not Sig
AT1G19210						109.524	0.078704	0.304775	0.258236	0.796225	0.852445	ERF017	encodes a member of the DREB subfamily A-5 of ERF/AP2 transcription factor family. The protein contains one AP2 domain. There are 15 members in this subfamily including RAP2.1, RAP2.9 and RAP2.10.	Not Sig	Not Sig
AT1G19220						65.4991	0.0256875	0.222982	0.1152	0.908287	0.935223	ARF11	Encodes an auxin response factor that contains the conserved VP1-B3 DNA-binding domain at its N-terminus and the Aux/IAA-like domains III and IV present in most ARFs at its C-terminus. The protein interacts with IAA1 (yeast two hybrid) and other auxin response elements such as ER7 and ER9 (yeast one hybrid). ARF19 protein can complement many aspects of the arf7 mutant phenotype and , together with ARF7, is involved in the response to ethylene. In the arf7 arf19 double mutant, several auxin-responsive genes (e.g. IAA5, LBD16, LBD29 and LBD33) are no longer upregulated by auxin.	Not Sig	Not Sig
AT1G19250						3.93308	0.721538	0.910131	0.792785	0.427903	0.536778	FMO1	FMO1 is required for full expression of TIR-NB-LRRconditioned resistance to avirulent pathogens and for basal resistance to invasive virulent pathogens. Functions in an EDS1-regulated but SA-independent mechanism that promotes resistance and cell death at pathogen infection sites.	Not Sig	Not Sig
AT1G19260						0						LOH3		Not Sig	Not Sig
AT1G19270						43.7128	0.36216	0.283944	1.27546	0.202146	0.296803	DA1		Not Sig	Not Sig
AT1G19320						0.662465	0.729376	2.01098	0.362696	0.716832				Not Sig	Not Sig
AT1G19340						2.41574	-2.59563	1.24115	-2.09131	0.0365	0.0720628	METTL4		Not Sig	Not Sig
AT1G19390						0								Not Sig	Not Sig
AT1G19394						0								Not Sig	Not Sig
AT1G19410						0.114933	-0.104805	3.50884	-0.029869	0.976172				Not Sig	Not Sig
AT1G19460						0.146915	1.79465	3.53381	0.507852	0.611557				Not Sig	Not Sig
AT1G19470						0								Not Sig	Not Sig
AT1G19500						0.146915	1.79465	3.53381	0.507852	0.611557				Not Sig	Not Sig
AT1G19510						0.0574665	0.3607	3.53273	0.102102	0.918676		ATRL5		Not Sig	Not Sig
AT1G19550						0.151161	1.78892	3.53311	0.506331	0.612624		DHAR		Not Sig	Not Sig
AT1G19565						0.979289	0.00891844	1.4733	0.00605337	0.99517				Not Sig	Not Sig
AT1G19610						0						LCR78	Predicted to encode a PR (pathogenesis-related) protein. Belongs to the plant defensin (PDF) family with the following members: At1g75830/PDF1.1, At5g44420/PDF1.2a, At2g26020/PDF1.2b, At5g44430/PDF1.2c, At2g26010/PDF1.3, At1g19610/PDF1.4, At1g55010/PDF1.5, At2g02120/PDF2.1, At2g02100/PDF2.2, At2g02130/PDF2.3, At1g61070/PDF2.4, At5g63660/PDF2.5, At2g02140/PDF2.6, At5g38330/PDF3.1 and At4g30070/PDF3.2.	Not Sig	Not Sig
AT1G19630						2.88688	2.24865	1.21553	1.84994	0.0643215	0.116713	CYP722A1	member of CYP722A	Not Sig	Not Sig
AT1G19620						0								Not Sig	Not Sig
AT1G19640						0.327306	1.05414	3.11442	0.338471	0.735008		JMT	Encodes a S-adenosyl-L-methionine:jasmonic acid carboxyl methyltransferase that catalyzes the formation of methyljasmonate from jasmonic acid. Its expression is induced in response to wounding or methyljasmonate treatment.	Not Sig	Not Sig
AT1G19660						276.679	0.567581	0.220886	2.56957	0.0101825	0.0240239	AtBBD2		Not Sig	Not Sig
AT1G19670						0.0574665	0.3607	3.53273	0.102102	0.918676		ATCLH1	Chlorophyllase is the first enzyme involved in chlorophyll degradation. It catalyzes the hydrolysis of the ester bond to yield chlorophyllide and phytol. AtCLH1 lacks a typical signal sequence for the chloroplast. Its expression is induced rapidly by methyljasmonate, a known promoter of senescence and chlorophyll degradation.	Not Sig	Not Sig
AT1G19750						0.6096	-1.04495	1.99872	-0.522808	0.601108		CSA-2		Not Sig	Not Sig
AT1G19780						0						ATCNGC8	member of Cyclic nucleotide gated channel family	Not Sig	Not Sig
AT1G19790						0.227722	-0.264409	3.5102	-0.075326	0.939955		SRS7	A member of SHI gene family. Arabidopsis thaliana has ten members that encode proteins with a RING finger-like zinc finger motif. Despite being highly divergent in sequence, many of the SHI-related genes are partially redundant in function and synergistically promote gynoecium, stamen and leaf development in Arabidopsis.	Not Sig	Not Sig
AT1G19830						0						SAUR54		Not Sig	Not Sig
AT1G19890						0						ATMGH3	histone 3.3, male-gamete-specific expression	Not Sig	Not Sig
AT1G19930						0.109794	0.351975	3.53381	0.099602	0.92066				Not Sig	Not Sig
AT1G19940						0.256455	-0.733266	3.29813	-0.222327	0.824059		AtGH9B5		Not Sig	Not Sig
AT1G19960						4.5547	-0.490083	0.779984	-0.628325	0.529791	0.632734			Not Sig	Not Sig
AT1G20000						0.117928	0.351975	3.53381	0.099602	0.92066		TAF11b	Encodes TAF11b, a putative TBP-associated factor (TBP: TATA binding protein).	Not Sig	Not Sig
AT1G20020						0.477317	1.20328	2.82472	0.425984	0.670119		ATLFNR2	Encodes a leaf-type ferredoxin:NADP(H) oxidoreductase. It is present in both chloroplast stroma and thylakoid membranes but is more abundant in the stroma	Not Sig	Not Sig
AT1G20065						4.9286	-0.96939	0.808086	-1.19961	0.230289	0.32967			Not Sig	Not Sig
AT1G20080						0.765844	3.58249	2.07155	1.72937	0.0837421		ATSYTB		Not Sig	Not Sig
AT1G20120						9.07528	0.319361	0.51594	0.618987	0.535925	0.638331			Not Sig	Not Sig
AT1G20130						0.655413	2.31549	1.98762	1.16495	0.244038				Not Sig	Not Sig
AT1G20132						0								Not Sig	Not Sig
AT1G20135						0								Not Sig	Not Sig
AT1G20150						1.63993	2.33362	1.32346	1.76328	0.0778533	0.136794			Not Sig	Not Sig
AT1G20180						0.114933	-0.104805	3.50884	-0.029869	0.976172				Not Sig	Not Sig
AT1G20190						7.86966	-0.542085	0.58498	-0.926674	0.354096	0.463376	ATEXP11	member of Alpha-Expansin Gene Family. Naming convention from the Expansin Working Group (Kende et al, 2004. Plant Mol Bio)	Not Sig	Not Sig
AT1G20230						0.542281	-0.767944	2.03546	-0.377282	0.705964				Not Sig	Not Sig
AT1G20240						0								Not Sig	Not Sig
AT1G20280						0								Not Sig	Not Sig
AT1G20290						0.462749	-1.81723	2.343	-0.775598	0.437986				Not Sig	Not Sig
AT1G20320						2.19324	0.567837	1.14063	0.497829	0.618605	0.709481			Not Sig	Not Sig
AT1G20350						0						ATTIM17-1	mitochondrial inner membrane translocase	Not Sig	Not Sig
AT1G20360						0								Not Sig	Not Sig
AT1G20380						21.4479	0.689907	0.513872	1.34257	0.179412	0.26982	POQR		Not Sig	Not Sig
AT1G20400						0.109794	0.351975	3.53381	0.099602	0.92066				Not Sig	Not Sig
AT1G20405						0.146915	1.79465	3.53381	0.507852	0.611557				Not Sig	Not Sig
AT1G20470						0.677852	1.02164	1.95486	0.522614	0.601243		SAUR60		Not Sig	Not Sig
AT1G20500						2.57699	1.46503	1.01882	1.43797	0.150442	0.23474			Not Sig	Not Sig
AT1G20520						3.21603	-1.24657	0.936873	-1.33056	0.183333	0.274643			Not Sig	Not Sig
AT1G20530						4.46595	-1.05425	0.771026	-1.36733	0.171522	0.260247			Not Sig	Not Sig
AT1G20575						132.843	0.0253793	0.22678	0.111912	0.910894	0.936947	DPMS1		Not Sig	Not Sig
AT1G20590						0								Not Sig	Not Sig
AT1G20600						1.71237	-0.494023	1.20516	-0.409923	0.681863	0.762736			Not Sig	Not Sig
AT1G20680						0.496811	0.153204	2.29256	0.0668267	0.94672				Not Sig	Not Sig
AT1G20683						0								Not Sig	Not Sig
AT1G20687						0								Not Sig	Not Sig
AT1G20690						0.0574665	0.3607	3.53273	0.102102	0.918676				Not Sig	Not Sig
AT1G20710						0.146915	1.79465	3.53381	0.507852	0.611557		WOX10	Encodes a WUSCHEL-related homeobox gene family member with 65 amino acids in its homeodomain. Proteins in this family contain a sequence of eight residues (TLPLFPMH) downstream of the homeodomain called the WUS box.	Not Sig	Not Sig
AT1G20720						4.27664	-1.90851	0.864757	-2.20699	0.0273145	0.0561468			Not Sig	Not Sig
AT1G20730						0.070761	0.334957	3.53178	0.0948408	0.924441				Not Sig	Not Sig
AT1G20735						0								Not Sig	Not Sig
AT1G20740						0								Not Sig	Not Sig
AT1G20750						0.558867	3.04576	2.60113	1.17094	0.241625				Not Sig	Not Sig
AT1G20790						0								Not Sig	Not Sig
AT1G20795						0								Not Sig	Not Sig
AT1G20800						0							F-box family protein	Not Sig	Not Sig
AT1G20803						0								Not Sig	Not Sig
AT1G20860						0.369881	0.328033	2.60233	0.126054	0.899689		PHT1;8	Encodes Pht1;8, a member of the Pht1 family of phosphate transporters which include: Pht1;1/At5g43350, Pht1;2/At5g43370, Pht1;3/At5g43360, Pht1;4/At2g38940, Pht1;5/At2g32830, Pht1;6/At5g43340, Pht1;7/At3g54700, Pht1;8/At1g20860, Pht1;9/At1g76430 (Plant Journal 2002, 31:341).	Not Sig	Not Sig
AT1G20875						0								Not Sig	Not Sig
AT1G20923						0								Not Sig	Not Sig
AT1G20940						0								Not Sig	Not Sig
AT1G20960						276.568	0.215188	0.230145	0.93501	0.349783	0.459127	BRR2		Not Sig	Not Sig
AT1G20980						159.658	0.462169	0.194299	2.37865	0.017376	0.0381404	ATSPL14	Encodes a nuclear plant-specific protein with features characteristic of a transcriptional regulator, including a nuclear localization signal sequence, a plant-specific DNA binding domain (the SBP box), and a protein interaction motif (ankyrin repeats). It unctions as a transcriptional regulator that plays a role not only in sensitivity to FB1, but also in the development of normal plant architecture.	Not Sig	Not Sig
AT1G20990						0								Not Sig	Not Sig
AT1G21060						2.79439	-2.10006	1.19531	-1.75693	0.0789302	0.138377			Not Sig	Not Sig
AT1G21080						291.513	0.251036	0.167245	1.501	0.133355	0.213078			Not Sig	Not Sig
AT1G21130						2.42184	-1.24094	1.20302	-1.03152	0.302295	0.408961	IGMT4		Not Sig	Not Sig
AT1G21150						2.15047	-1.86819	1.15589	-1.61623	0.106044	0.17613	mTERF27		Not Sig	Not Sig
AT1G21230						0						WAK5	encodes a wall-associated kinase	Not Sig	Not Sig
AT1G21240						0						WAK3	encodes a wall-associated kinase	Not Sig	Not Sig
AT1G21245						0								Not Sig	Not Sig
AT1G21250						0						AtWAK1	cell wall-associated kinase, may function as a signaling receptor of extracellular matrix component such as oligogalacturonides.	Not Sig	Not Sig
AT1G21270						0.128228	-0.17963	3.50503	-0.0512492	0.959127		WAK2	cytoplasmic serine/threonine protein kinase induced by salicylic acid. mutant plants exhibit a loss of cell expansion and dependence on sugars and salts for seedling growth, affecting the expression and activity of vacuolar invertase.	Not Sig	Not Sig
AT1G21313						0.141522	-0.249347	3.50172	-0.0712071	0.943233				Not Sig	Not Sig
AT1G21320						0.151161	1.78892	3.53311	0.506331	0.612624		NSRb		Not Sig	Not Sig
AT1G21323						0								Not Sig	Not Sig
AT1G21326						0.141522	-0.249347	3.50172	-0.0712071	0.943233				Not Sig	Not Sig
AT1G21340						4.33446	-1.19992	0.822733	-1.45845	0.144716	0.227434			Not Sig	Not Sig
AT1G21395						1.2468	0.161352	1.53482	0.105127	0.916275				Not Sig	Not Sig
AT1G21430						0						YUC11		Not Sig	Not Sig
AT1G21470						0.070761	0.334957	3.53178	0.0948408	0.924441				Not Sig	Not Sig
AT1G21475						0								Not Sig	Not Sig
AT1G21500						0.378883	0.491472	2.51723	0.195243	0.845203				Not Sig	Not Sig
AT1G21530						0								Not Sig	Not Sig
AT1G21620						0.167261	-0.318851	3.52489	-0.090457	0.927924		APUM20	Encodes a member of the Arabidopsis Pumilio (APUM) proteins containing PUF domain (eight repeats of approximately 36 amino acids each). PUF proteins regulate both mRNA stability and translation through sequence-specific binding to the 3' UTR of target mRNA transcripts.	Not Sig	Not Sig
AT1G21722						1.47541	0.645761	1.538	0.41987	0.674581				Not Sig	Not Sig
AT1G21738						0								Not Sig	Not Sig
AT1G21760						86.9936	0.452815	0.223826	2.02306	0.0430665	0.0828756	ATFBP7	This gene is predicted to encode an F-box protein that is evolutionarily conserved between Arabidopsis and other eukaryotes including S.cerevisiae and humans. It may play a role in regulating translation under conditions of temperature stress. FBP7 transcript levels are increased at high and low temperatures.	Not Sig	Not Sig
AT1G21810						0.703995	1.06784	1.78648	0.597732	0.550019		VETH2		Not Sig	Not Sig
AT1G21835						0							Encodes a Plant thionin family protein	Not Sig	Not Sig
AT1G21850						0.0574665	0.3607	3.53273	0.102102	0.918676		sks8		Not Sig	Not Sig
AT1G21860						0						sks7		Not Sig	Not Sig
AT1G21864						0							Encodes a Plant thionin family protein	Not Sig	Not Sig
AT1G21866						0							Encodes a Plant thionin family protein	Not Sig	Not Sig
AT1G21870						0						GONST5	Encodes a Golgi-localized nucleotide-sugar transporter.	Not Sig	Not Sig
AT1G21925						0							Encodes a Plant thionin family protein	Not Sig	Not Sig
AT1G21928						0							Encodes a Plant thionin family protein	Not Sig	Not Sig
AT1G21940						0								Not Sig	Not Sig
AT1G21950						0								Not Sig	Not Sig
AT1G21960						0						DT		Not Sig	Not Sig
AT1G21970						0.302322	2.2606	3.50831	0.644357	0.519344		AtLEC1	Transcriptional activator of genes required for both embryo maturation and cellular differentiation. Sequence is similar to HAP3 subunit of the CCAAT-box binding factor. HAP3 subunit is divided into three domains: an amino-terminal A domain, a central B domain, and a carboxyl-terminal C domain. LEC1 shared high similarity with other HAP3 homologs only in central, B domain. LEC1 is required for the specification of cotyledon identity and the completion of embryo maturation. It was sufficient to induce embryogenic programs in vegetative cells, suggesting that LEC1 is a major embryonic regulator that mediates the switch between embryo and vegetative development. Mutants are desiccation intolerant, have trichomes on cotyledons and exhibit precocious meristem activation. Levels of the ABI3 and FUS3 transcripts were significantly reduced in developing siliques of the lec1-1 mutants, indicating that LEC1 down-regulates FUS3 and ABI3.When LEC1 is overexpressed from an inducible promoter, the expression of numerous genes involved in fatty acid biosynthesis is increased suggesting a role in positive regulation of FA biosynthesis.	Not Sig	Not Sig
AT1G21990						0.290349	-0.983841	3.25745	-0.302028	0.762631				Not Sig	Not Sig
AT1G22000						0.0574665	0.3607	3.53273	0.102102	0.918676				Not Sig	Not Sig
AT1G22010						0								Not Sig	Not Sig
AT1G22015						0						DD46		Not Sig	Not Sig
AT1G22080						0								Not Sig	Not Sig
AT1G22090						0.188689	-0.439563	3.51712	-0.124978	0.900541		emb2204		Not Sig	Not Sig
AT1G22100						0								Not Sig	Not Sig
AT1G22120						0								Not Sig	Not Sig
AT1G22130						0						AGL104	Encodes a member of the MIKC (MADS box, Keratin binding domain, and C terminal domain containing )family of transcriptional regulators. AGL104 is expressed in pollen.It forms heterodimers with other MICK family members (AGL65 and AGL30). Involved in late stages of pollen development and pollen tube growth.	Not Sig	Not Sig
AT1G22150						0						SULTR1;3	sulfate transporter Sultr1;3	Not Sig	Not Sig
AT1G22210						0.109794	0.351975	3.53381	0.099602	0.92066		TPPC		Not Sig	Not Sig
AT1G22240						0						APUM8	Encodes a member of the Arabidopsis Pumilio (APUM) proteins containing PUF domain (eight repeats of approximately 36 amino acids each). PUF proteins regulate both mRNA stability and translation through sequence-specific binding to the 3' UTR of target mRNA transcripts.	Not Sig	Not Sig
AT1G22250						0						EAU2		Not Sig	Not Sig
AT1G22275						1.83916	-0.287942	1.21726	-0.236549	0.813006	0.865138	ZYP1	One of two nearly identical proteins (ZYP1a) identified by similarity to transverse filament (TF) proteins. These proteins are involved in chromosome synapsis during meiosis I and localize to the synaptonemal complex (SC). Single mutants have reduced fertility and double mutants (induced by RNAi) have severely reduced fertility.	Not Sig	Not Sig
AT1G22290						1.47709	-0.71735	1.28322	-0.559022	0.576146				Not Sig	Not Sig
AT1G22340						0						AtUGT85A7		Not Sig	Not Sig
AT1G22370						0						AtUGT85A5		Not Sig	Not Sig
AT1G22380						0						AtUGT85A3	Encodes a putative UDP-glucosyl transferase. At1g22380 was initially identified as encoding the protein AAF87154, which has been classified as a bHLH protein (AtbHLH152). Subsequently it has been found that the AAF87154 protein appears to be encoded by the AT1G23970 genomic locus.	Not Sig	Not Sig
AT1G22420						0								Not Sig	Not Sig
AT1G22430						0.93021	1.45641	1.64793	0.883784	0.376813				Not Sig	Not Sig
AT1G22460						0.800433	-1.45034	1.67892	-0.863857	0.387667				Not Sig	Not Sig
AT1G22480						0								Not Sig	Not Sig
AT1G22490						0.673071	1.30298	2.44768	0.532331	0.594497		bHLH094		Not Sig	Not Sig
AT1G22500						1.7268	-2.84284	1.44653	-1.96528	0.0493818	0.0932429	AtATL15		Not Sig	Not Sig
AT1G22550						4.75125	-0.797283	0.746283	-1.06834	0.285368	0.390825	NPF5.16		Not Sig	Not Sig
AT1G22570						1.10056	0.175253	1.46263	0.11982	0.904625				Not Sig	Not Sig
AT1G22590						0.175395	-0.318851	3.52489	-0.090457	0.927924		AGL87		Not Sig	Not Sig
AT1G22600						3.06167	-0.388269	0.918532	-0.422706	0.67251	0.755217			Not Sig	Not Sig
AT1G22650						0.117928	0.351975	3.53381	0.099602	0.92066		A/N-InvD		Not Sig	Not Sig
AT1G22670						0						RMR3		Not Sig	Not Sig
AT1G22680						0.256545	1.79465	3.53381	0.507852	0.611557				Not Sig	Not Sig
AT1G22690						0						GASA9		Not Sig	Not Sig
AT1G22720						0								Not Sig	Not Sig
AT1G22760						0.982493	-0.807412	1.65296	-0.488465	0.625221		PAB3	Putative poly(A) binding protein May there fore function in posttranscriptional regulation, including mRNA turnover and translational initiation. Expression detected only in floral organs.	Not Sig	Not Sig
AT1G22860						32.8779	0.356068	0.292178	1.21867	0.222969	0.321403	MTV10		Not Sig	Not Sig
AT1G22880						5.37466	-1.86852	0.805003	-2.32114	0.0202794	0.0436084	ATCEL5		Not Sig	Down
AT1G22890						0.976079	1.45232	1.58511	0.916227	0.359548		PROSCOOP14		Not Sig	Not Sig
AT1G22900						0								Not Sig	Not Sig
AT1G22980						5.03886	-1.47773	0.794459	-1.86005	0.0628784	0.114496			Not Sig	Not Sig
AT1G22990						3.58216	0.516025	1.17376	0.439632	0.660204	0.744623	AtHMP04		Not Sig	Not Sig
AT1G23000						1.88291	-1.65439	1.25647	-1.31669	0.187942	0.279875	AtHMP05		Not Sig	Not Sig
AT1G23020						5.03598	-1.36337	0.806987	-1.68946	0.0911314	0.155619	ATFRO3	Encodes a ferric chelate reductase whose transcription is regulated by FIT1. Expressed in the root, shoot, flower and cotyledon.	Not Sig	Not Sig
AT1G23037						0								Not Sig	Not Sig
AT1G23060						2.51581	-0.890677	0.961863	-0.925991	0.354451	0.463773	MDP40		Not Sig	Not Sig
AT1G23070						0								Not Sig	Not Sig
AT1G23090						1.40818	-0.962381	1.33152	-0.722767	0.469823		AST91	Encodes AST91 mRNA for sulfate transporter.	Not Sig	Not Sig
AT1G23110						0.58692	-1.0095	2.05092	-0.492216	0.622566				Not Sig	Not Sig
AT1G23130						0								Not Sig	Not Sig
AT1G23140						2.98141	0.480269	0.931723	0.515463	0.606229	0.698655	CAR8		Not Sig	Not Sig
AT1G23145						0						RALFL2	Rapid alkalinization factor (RALF) family protein. Member of a diversely expressed predicted peptide family showing sequence similarity to tobacco Rapid Alkalinization Factor (RALF), and is believed to play an essential role in the physiology of Arabidopsis. Consists of a single exon and is characterized by a conserved C-terminal motif and N-terminal signal peptide.	Not Sig	Not Sig
AT1G23147						0						RALFL3	Rapid alkalinization factor (RALF) family protein. Member of a diversely expressed predicted peptide family showing sequence similarity to tobacco Rapid Alkalinization Factor (RALF), and is believed to play an essential role in the physiology of Arabidopsis. Consists of a single exon and is characterized by a conserved C-terminal motif and N-terminal signal peptide.	Not Sig	Not Sig
AT1G23200						0.167261	-0.318851	3.52489	-0.090457	0.927924		HMS		Not Sig	Not Sig
AT1G23201						0.302322	2.2606	3.50831	0.644357	0.519344				Not Sig	Not Sig
AT1G23210						0.146915	1.79465	3.53381	0.507852	0.611557		AtGH9B6		Not Sig	Not Sig
AT1G23240						0						CLO5		Not Sig	Not Sig
AT1G23250						0.393475	0.0692164	2.98007	0.0232264	0.98147		CLO7		Not Sig	Not Sig
AT1G23270						0								Not Sig	Not Sig
AT1G23300						0.352955	-1.356	2.54697	-0.532396	0.594452				Not Sig	Not Sig
AT1G23320						0						TAR1	Encodes a protein with similarity to the TAA1 trytophan aminotransferase involved in IAA biosynthesis. This gene appears to be expressed at a very low level during seedling development. Triple mutant analyses implicate this gene in embryonic development.	Not Sig	Not Sig
AT1G23340						2.70811	-1.47907	1.05542	-1.4014	0.161094	0.247907			Not Sig	Not Sig
AT1G23350						0								Not Sig	Not Sig
AT1G23420						0						INO	Essential for formation and asymmetric growth of the ovule outer integument. Member of the YABBY protein family of putative transcription factors that contain apparent Cys(2)-Cys(2) zinc-finger domains and regions of similarity to the high mobility group (HMG) transcription factors. INO may be required for polarity determination in the central part of the ovule.	Not Sig	Not Sig
AT1G23465						0.926099	2.21174	1.76297	1.25455	0.209641		AtIMP1b		Not Sig	Not Sig
AT1G23500						2.75337	1.87405	1.10452	1.69671	0.0897521	0.153772			Not Sig	Not Sig
AT1G23510						0								Not Sig	Not Sig
AT1G23520						0.256545	1.79465	3.53381	0.507852	0.611557				Not Sig	Not Sig
AT1G23530						4.26664	-0.638646	0.777054	-0.821881	0.411145	0.52052			Not Sig	Not Sig
AT1G23540						1.27926	2.76246	1.72931	1.59743	0.11017		AtPERK12	Encodes a member of the PERK family of putative receptor kinases. Overexpression leads to morphological defects and reduced fertility and increased expression of MAX genes.	Not Sig	Not Sig
AT1G23570						0								Not Sig	Not Sig
AT1G23580						0								Not Sig	Not Sig
AT1G23590						0								Not Sig	Not Sig
AT1G23600						0								Not Sig	Not Sig
AT1G23610						0								Not Sig	Not Sig
AT1G23640						0								Not Sig	Not Sig
AT1G23645						0.0574665	0.3607	3.53273	0.102102	0.918676				Not Sig	Not Sig
AT1G23650						0								Not Sig	Not Sig
AT1G23660						0								Not Sig	Not Sig
AT1G23670						0								Not Sig	Not Sig
AT1G23680						0								Not Sig	Not Sig
AT1G23690						0								Not Sig	Not Sig
AT1G23700						0.658421	1.91346	2.46779	0.775374	0.438119				Not Sig	Not Sig
AT1G23730						0.117928	0.351975	3.53381	0.099602	0.92066		ATBCA3		Not Sig	Not Sig
AT1G23740						3.50369	-0.748004	1.09952	-0.680302	0.496313	0.602053	AOR		Not Sig	Not Sig
AT1G23770						0								Not Sig	Not Sig
AT1G23790						0.981671	-2.87957	1.98579	-1.45009	0.147034		CORD4		Not Sig	Not Sig
AT1G23830						1.31718	-0.875503	1.55016	-0.56478	0.572223				Not Sig	Not Sig
AT1G23840						0.117928	0.351975	3.53381	0.099602	0.92066				Not Sig	Not Sig
AT1G23890						55.9967	0.215502	0.247661	0.870152	0.384217	0.493721			Not Sig	Not Sig
AT1G23910						0.109794	0.351975	3.53381	0.099602	0.92066				Not Sig	Not Sig
AT1G23915						0								Not Sig	Not Sig
AT1G23935						6.24314	-2.03688	0.793668	-2.56641	0.0102756	0.024207			Not Sig	Down
AT1G23965						0.34565	-0.624481	3.0066	-0.207703	0.835461				Not Sig	Not Sig
AT1G23970						50.5059	0.621528	0.280295	2.21741	0.0265952	0.0549241			Not Sig	Not Sig
AT1G23985						0.4371	0.273379	2.46998	0.110681	0.911869				Not Sig	Not Sig
AT1G24010						0.146915	1.79465	3.53381	0.507852	0.611557				Not Sig	Not Sig
AT1G24020						0						MLP423		Not Sig	Not Sig
AT1G24030						0.568465	-0.951618	2.02065	-0.470946	0.637679		PBL28		Not Sig	Not Sig
AT1G24040						11.3723	-0.0572438	0.474179	-0.120722	0.903911	0.932416	GNAT5		Not Sig	Not Sig
AT1G24060						0								Not Sig	Not Sig
AT1G24062						0							Encodes a defensin-like (DEFL) family protein.	Not Sig	Not Sig
AT1G24070						0						ATCSLA10	encodes a gene similar to cellulose synthase	Not Sig	Not Sig
AT1G24090						4.8217	-2.15888	0.856351	-2.52102	0.0117014	0.0271089	RNH1C		Not Sig	Down
AT1G24110						0								Not Sig	Not Sig
AT1G24140						4.10544	0.773566	0.744251	1.03939	0.298624	0.405116	AT3-MMP		Not Sig	Not Sig
AT1G24145						0.858812	0.417057	1.57483	0.264827	0.791143				Not Sig	Not Sig
AT1G24147						0.243161	-0.691915	3.3909	-0.204051	0.838314				Not Sig	Not Sig
AT1G24148						0								Not Sig	Not Sig
AT1G24150						10.011	0.514865	0.519324	0.991413	0.321484	0.43008	ATFH4	Encodes a group I formin. Localized to cell junctions. Polymerizes actin. Binds profilin.	Not Sig	Not Sig
AT1G24159						0								Not Sig	Not Sig
AT1G24200						0								Not Sig	Not Sig
AT1G24210						4.59989	-0.913598	0.784133	-1.16511	0.243976	0.345084			Not Sig	Not Sig
AT1G24220						0								Not Sig	Not Sig
AT1G24230						0								Not Sig	Not Sig
AT1G24250						0								Not Sig	Not Sig
AT1G24256						0								Not Sig	Not Sig
AT1G24260						0.0574665	0.3607	3.53273	0.102102	0.918676		AGL9	Member of the MADs box transcription factor family. SEP3 is redundant with SEP1 and 2. Flowers of SEP1/2/3 triple mutants show a conversion of petals and stamens to sepals.SEP3 forms heterotetrameric complexes with other MADS box family members and binds to the CArG box motif.	Not Sig	Not Sig
AT1G24265						4.06901	-3.3497	1.1505	-2.9115	0.00359695	0.00961934			Not Sig	Down
AT1G24270						0.410421	-1.53104	2.43579	-0.628559	0.529638				Not Sig	Not Sig
AT1G24290						4.66226	-1.47382	0.776417	-1.89823	0.0576657	0.10644			Not Sig	Not Sig
AT1G24380						0.0574665	0.3607	3.53273	0.102102	0.918676				Not Sig	Not Sig
AT1G24388						0								Not Sig	Not Sig
AT1G24390						0								Not Sig	Not Sig
AT1G24400						0						AATL2	High-affinity transporter for neutral and acidic amino acids, expressed in tapetum tissue of anthers	Not Sig	Not Sig
AT1G24405						0								Not Sig	Not Sig
AT1G24420						0								Not Sig	Not Sig
AT1G24430						0.227722	-0.264409	3.5102	-0.075326	0.939955				Not Sig	Not Sig
AT1G24470						0.290986	1.13308	3.24437	0.349246	0.726904		ATKCR2	Encodes one of the two Arabidopsis homologues to YBR159w encoding a S. cerevisiae beta-ketoacyl reductase (KCR), which catalyzes the first reduction during VLCFA (very long chain fatty acids, >18 carbon) elongation: KCR1 (At1g67730), KCR2 (At1g24470). Complementation of the yeast ybr159Delta mutant demonstrated that the two KCR proteins are divergent and that only AtKCR1 can restore heterologous elongase activity similar to the native yeast KCR gene.	Not Sig	Not Sig
AT1G24475						0								Not Sig	Not Sig
AT1G24480						0.181192	1.80574	3.53248	0.511182	0.609224				Not Sig	Not Sig
AT1G24485						0								Not Sig	Not Sig
AT1G24520						0.322714	0.414624	3.16795	0.130881	0.89587		BCP1	Male fertility gene acting on tapetum and microspore	Not Sig	Not Sig
AT1G24540						0						CYP86C1	member of CYP86C	Not Sig	Not Sig
AT1G24545						0								Not Sig	Not Sig
AT1G24570						1.14368	3.34396	1.58913	2.10427	0.0353548				Not Sig	Not Sig
AT1G24580						0.588898	3.0903	2.22173	1.39094	0.164242				Not Sig	Not Sig
AT1G24575						1.03635	-1.98542	1.57848	-1.2578	0.208462				Not Sig	Not Sig
AT1G24577						0								Not Sig	Not Sig
AT1G24590						0						BOL	Encodes a member of the ERF (ethylene response factor) subfamily B-1 of ERF/AP2 transcription factor family. The protein contains one AP2 domain. There are 15 members in this subfamily including ATERF-3, ATERF-4, ATERF-7, and LEAFY PETIOLE. This gene functions in the regeneration of shoots in tissue culture, probably through transcriptional regulation of CUC1. May also be involved in activation of the cell cycle via CycD1;1.	Not Sig	Not Sig
AT1G24620						0.597219	-0.885004	2.00128	-0.442218	0.658331		CML25		Not Sig	Not Sig
AT1G24650						0						TMK2		Not Sig	Not Sig
AT1G24660						0								Not Sig	Not Sig
AT1G24793						0.347794	-1.34334	3.07638	-0.436663	0.662356		AtLpxC1		Not Sig	Not Sig
AT1G24800						0.765207	1.64977	1.7924	0.920424	0.357351				Not Sig	Not Sig
AT1G24807						0								Not Sig	Not Sig
AT1G24822						0								Not Sig	Not Sig
AT1G24851						0.739564	0.677885	1.92127	0.352832	0.724214				Not Sig	Not Sig
AT1G24881						0								Not Sig	Not Sig
AT1G24909						0								Not Sig	Not Sig
AT1G24996						1.78272	-0.798778	1.18179	-0.675905	0.499101	0.604866			Not Sig	Not Sig
AT1G25025						0								Not Sig	Not Sig
AT1G25054						0						AtLpxC3		Not Sig	Not Sig
AT1G25055						0								Not Sig	Not Sig
AT1G25083						0								Not Sig	Not Sig
AT1G25097						0								Not Sig	Not Sig
AT1G25112						0								Not Sig	Not Sig
AT1G25141						2.38912	-0.141978	1.06487	-0.133329	0.893933	0.925111			Not Sig	Not Sig
AT1G25145						0						AtLpxC4		Not Sig	Not Sig
AT1G25150						0.394321	-0.0829678	2.48872	-0.0333375	0.973405				Not Sig	Not Sig
AT1G25155						0								Not Sig	Not Sig
AT1G25180						0								Not Sig	Not Sig
AT1G25210						0						AtLpxC5		Not Sig	Not Sig
AT1G25240						0.251316	-0.928151	3.42998	-0.270599	0.786699		PICALM9a		Not Sig	Not Sig
AT1G25270						0						UMAMIT24		Not Sig	Not Sig
AT1G25277						0.204381	1.10758	3.52318	0.31437	0.75324				Not Sig	Not Sig
AT1G25300						0.109794	0.351975	3.53381	0.099602	0.92066				Not Sig	Not Sig
AT1G25310						0.141522	-0.249347	3.50172	-0.0712071	0.943233		MEE8		Not Sig	Not Sig
AT1G25330						0						CES		Not Sig	Not Sig
AT1G25340						0						AtMYB116	putative transcription factor (MYB116)	Not Sig	Not Sig
AT1G25360						2.12734	-0.875878	1.09409	-0.800556	0.423389	0.532555	OTP90		Not Sig	Not Sig
AT1G25410						0						ATIPT6	AB061404 Arabidopsis thaliana AtIPT6 mRNA for cytokinin synthase, complete cds	Not Sig	Not Sig
AT1G25425						1.02655	1.63301	1.5872	1.02886	0.303545		CLE43		Not Sig	Not Sig
AT1G25440						0.373083	1.59932	2.99291	0.534369	0.593086		BBX15		Not Sig	Not Sig
AT1G25450						2.58175	-1.57198	1.0517	-1.49469	0.134994	0.215165	CER60	Encodes KCS5, a member of the 3-ketoacyl-CoA synthase family involved in the biosynthesis of VLCFA (very long chain fatty acids).	Not Sig	Not Sig
AT1G25460						0.188689	-0.439563	3.51712	-0.124978	0.900541				Not Sig	Not Sig
AT1G25510						6.65213	-1.99498	0.852806	-2.33931	0.0193193	0.0418172			Not Sig	Down
AT1G25682						133.068	0.482504	0.189898	2.54086	0.011058	0.0257967	CWC16a		Not Sig	Not Sig
AT1G25988						0								Not Sig	Not Sig
AT1G26130						5.90202	-0.118119	0.625509	-0.188836	0.850221	0.892541	ALA12		Not Sig	Not Sig
AT1G26140						0.580677	-2.12676	1.92316	-1.10587	0.268784				Not Sig	Not Sig
AT1G26200						4.71944	-1.02722	0.81349	-1.26273	0.206686	0.301877			Not Sig	Not Sig
AT1G26220						0.681	-2.35837	2.07971	-1.13399	0.256798		GNAT1		Not Sig	Not Sig
AT1G26230						1.40562	-0.558608	1.35472	-0.412343	0.680088		Cpn60beta4		Not Sig	Not Sig
AT1G26225						0.180555	-0.439563	3.51712	-0.124978	0.900541				Not Sig	Not Sig
AT1G26240						0						EXT19		Not Sig	Not Sig
AT1G26250						0						EXT18		Not Sig	Not Sig
AT1G26255						0								Not Sig	Not Sig
AT1G26300						79.5785	0.00817972	0.236441	0.0345952	0.972403	0.981135			Not Sig	Not Sig
AT1G26290						0.146915	1.79465	3.53381	0.507852	0.611557				Not Sig	Not Sig
AT1G26310						0						AGL10	Floral homeotic gene encoding a MADS domain protein homologous to AP1. Enhances the flower to shoot transformation in ap1 mutants.	Not Sig	Not Sig
AT1G26320						0								Not Sig	Not Sig
AT1G26330						2.79312	-2.8519	1.195	-2.38653	0.017008	0.0374506			Not Sig	Down
AT1G26350						0								Not Sig	Not Sig
AT1G26355						0						SP1L1	SPIRAL1-LIKE1 belongs to a six-member gene family in Arabidopsis; all members share a high sequence similarity in amino- and carboxy-terminal regions. GUS expression was detected only in pollen; however, no endogenous transcript was found.	Not Sig	Not Sig
AT1G26360						1.94733	-0.745198	1.07449	-0.693535	0.487974	0.594608	ATMES13	Encodes a protein predicted to act as a carboxylesterase. It has similarity to the SABP2 methyl salicylate esterase from tobacco but no enzymatic activity has been identified for this protein.	Not Sig	Not Sig
AT1G26380						0.423806	0.368512	2.48208	0.148469	0.881973		AtBBE3		Not Sig	Not Sig
AT1G26390						0.398067	0.62774	2.93031	0.214223	0.830373		AtBBE4		Not Sig	Not Sig
AT1G26400						0						AtBBE5		Not Sig	Not Sig
AT1G26410						0.0574665	0.3607	3.53273	0.102102	0.918676		AtBBE6		Not Sig	Not Sig
AT1G26420						0.181192	1.80574	3.53248	0.511182	0.609224		AtBBE7		Not Sig	Not Sig
AT1G26470						438.622	0.0392248	0.224408	0.174792	0.861243	0.900574	SNS1		Not Sig	Not Sig
AT1G26480						0.0574665	0.3607	3.53273	0.102102	0.918676		GF14	14-3-3 protein GF14iota (grf12)	Not Sig	Not Sig
AT1G26500						0.217676	0.978211	3.51437	0.278346	0.780746				Not Sig	Not Sig
AT1G26510						0.070761	0.334957	3.53178	0.0948408	0.924441				Not Sig	Not Sig
AT1G26515						0								Not Sig	Not Sig
AT1G26530						1.86811	-2.18706	1.27128	-1.72036	0.0853676	0.147447			Not Sig	Not Sig
AT1G26540						1.67968	-2.82073	1.42769	-1.97573	0.0481855	0.0913847			Not Sig	Not Sig
AT1G26570						2.51238	2.64401	1.11856	2.36376	0.0180907	0.0395245	ATUGD1		Not Sig	Up
AT1G26590						0.991541	-0.790305	1.56293	-0.505657	0.613098				Not Sig	Not Sig
AT1G26600						0						CLE9	Member of a large family of putative ligands homologous to the Clavata3 gene. Consists of a single exon. Can partially replace CLV3 function in vivo.	Not Sig	Not Sig
AT1G26610						0.35595	-1.38251	2.24127	-0.616843	0.537338				Not Sig	Not Sig
AT1G26680						1.93147	-1.90232	1.2684	-1.49978	0.133671	0.213508			Not Sig	Not Sig
AT1G26710						0								Not Sig	Not Sig
AT1G26720						0.25945	-0.958906	3.39251	-0.282653	0.777443				Not Sig	Not Sig
AT1G26760						0.853014	-0.656818	1.56567	-0.419513	0.674841		ATXR1		Not Sig	Not Sig
AT1G26761						0								Not Sig	Not Sig
AT1G26762						0								Not Sig	Not Sig
AT1G26770						1.04884	-0.761145	1.48021	-0.514213	0.607103		AT-EXP10	Encodes an expansin. Naming convention from the Expansin Working Group (Kende et al, Plant Mol Bio). Involved in the formation of nematode-induced syncytia in roots of Arabidopsis thaliana.	Not Sig	Not Sig
AT1G26773						0.117928	0.351975	3.53381	0.099602	0.92066				Not Sig	Not Sig
AT1G26780						0.151161	1.78892	3.53311	0.506331	0.612624		AtMYB117	Encodes LOF1 (LATERAL ORGAN FUSION1), a MYB-domain transcription factor expressed in organ boundaries. Functions in boundary specification, meristem initiation and maintenance, and organ patterning. Also see LOF2 (At1g69560).	Not Sig	Not Sig
AT1G26795						0								Not Sig	Not Sig
AT1G26796						0								Not Sig	Not Sig
AT1G26797						0								Not Sig	Not Sig
AT1G26798						0								Not Sig	Not Sig
AT1G26799						0								Not Sig	Not Sig
AT1G26815						0								Not Sig	Not Sig
AT1G26870						1.76003	0.287677	1.17545	0.244739	0.806659	0.860002	ANAC009		Not Sig	Not Sig
AT1G26890						1.39746	-0.761225	1.27579	-0.596669	0.550729				Not Sig	Not Sig
AT1G26921						0								Not Sig	Not Sig
AT1G26945						7.15925	-1.62137	0.820834	-1.97527	0.048238	0.0914748	KDR	Encodes a basic helix-loop-helix (bHLH) protein involved in blue/far-red light signaling. Physically interacts with HFR1 and negatively regulates its activity.	Not Sig	Not Sig
AT1G26976						0								Not Sig	Not Sig
AT1G27008						0								Not Sig	Not Sig
AT1G27040						0						AtNPF4.5		Not Sig	Not Sig
AT1G27045						0						ATHB54		Not Sig	Not Sig
AT1G27060						3.77116	-0.507313	0.809125	-0.62699	0.530666	0.633444	SAB1		Not Sig	Not Sig
AT1G27080						1.33483	0.557932	1.25281	0.445344	0.656071		AtNPF2.12	Encodes a protein with low-affinity nitrate transporter activity that is expressed in the vascular tissue of the funiculus and the silique. This plasma membrane-localized enzyme is predicted to have 12 transmembrane domains. Plants lacking NRT1.6 have reduced levels of nitrate in their seeds and have increased levels of early embryonic developmental defects and seed abortion.	Not Sig	Not Sig
AT1G27100						206.638	0.29171	0.177722	1.64138	0.100718	0.168976			Not Sig	Not Sig
AT1G27110						4.77273	-1.10788	0.804183	-1.37764	0.168314	0.256391			Not Sig	Not Sig
AT1G27135						0.29912	1.13277	3.21344	0.352511	0.724455			Encodes a Maternally expressed gene (MEG) family protein	Not Sig	Not Sig
AT1G27220						0								Not Sig	Not Sig
AT1G27240						0								Not Sig	Not Sig
AT1G27250						0								Not Sig	Not Sig
AT1G27260						0								Not Sig	Not Sig
AT1G27270						0								Not Sig	Not Sig
AT1G27280						0								Not Sig	Not Sig
AT1G27380						11.0026	0.886568	0.518519	1.70981	0.0873014	0.150256	RIC2	encodes a member of a novel protein family that contains contain a CRIB (for Cdc42/Rac-interactive binding) motif required for their specific interaction with GTP-bound Rop1 (plant-specific Rho GTPase). Interacts with Rop1 and is involved in pollen tube growth and function. Protein most similar to RIC4 (family subgroup V). Gene is expressed in all tissues examined.	Not Sig	Not Sig
AT1G27410						3.60016	-0.896017	0.972258	-0.921583	0.356746	0.466175			Not Sig	Not Sig
AT1G27420						4.31218	0.0562422	0.755323	0.0744611	0.940643	0.957907			Not Sig	Not Sig
AT1G27461						0						AITRL		Not Sig	Not Sig
AT1G27480						0.117928	0.351975	3.53381	0.099602	0.92066				Not Sig	Not Sig
AT1G27490						0								Not Sig	Not Sig
AT1G27535						0								Not Sig	Not Sig
AT1G27550						0						AtFDB3		Not Sig	Not Sig
AT1G27555						0								Not Sig	Not Sig
AT1G27565						0								Not Sig	Not Sig
AT1G27570						0								Not Sig	Not Sig
AT1G27580						0						AtFDB4		Not Sig	Not Sig
AT1G27595						26.3168	0.483241	0.383422	1.26034	0.207547	0.302964	TANG1		Not Sig	Not Sig
AT1G27640						0							Putative role in leaf development. Comparison of SALK_123839C to Columbia under normal growth conditions resulted in a trend toward increased leaf length in the mutant (P=0.13; median 22 for mutant,17 for Columbia) (Ann Stapleton and Delita Pardue, 2009, personal communication).	Not Sig	Not Sig
AT1G27710						0.151161	1.78892	3.53311	0.506331	0.612624				Not Sig	Not Sig
AT1G27740						3.97115	-3.31754	1.19612	-2.77358	0.00554424	0.0140916	RSL4	Basic helix-loop-helix (bHLH) transcription factor that is sufficient to promote postmitotic cell growth in root-hair cells. RSL4 is a direct transcriptional target of RHD6	Not Sig	Down
AT1G27750						37.1619	-0.111234	0.286209	-0.388647	0.697538	0.775523			Not Sig	Not Sig
AT1G27820						0.117928	0.351975	3.53381	0.099602	0.92066		CAF1c		Not Sig	Not Sig
AT1G27860						0								Not Sig	Not Sig
AT1G27870						0								Not Sig	Not Sig
AT1G27890						0.636	-1.79994	2.09991	-0.857154	0.39136		CAF1d		Not Sig	Not Sig
AT1G27920						1.3876	0.499192	1.48284	0.336646	0.736384		MAP65-8		Not Sig	Not Sig
AT1G27940						0						ABCB13		Not Sig	Not Sig
AT1G27950						3.41657	-1.61967	0.924495	-1.75195	0.0797816	0.139531	LTPG1	Encodes LTPG1, a lipid transfer protein with a predicted GPI (glycosylphosphatidylinositol)-anchor domain. Localized in the plasma membrane. Disruption of the LTPG1 gene causes alterations of cuticular lipid composition, but no significant changes on total wax and cutin monomer loads are seen.	Not Sig	Not Sig
AT1G27990						0								Not Sig	Not Sig
AT1G28000						0								Not Sig	Not Sig
AT1G28005						0								Not Sig	Not Sig
AT1G28010						0						ABCB14		Not Sig	Not Sig
AT1G28020						0								Not Sig	Not Sig
AT1G28030						0.117928	0.351975	3.53381	0.099602	0.92066				Not Sig	Not Sig
AT1G28040						0.128228	-0.17963	3.50503	-0.0512492	0.959127		ATL20		Not Sig	Not Sig
AT1G28050						3.55276	-0.633711	0.97267	-0.651516	0.514713	0.619059	BBX13		Not Sig	Not Sig
AT1G28080						2.04753	-0.733415	1.15252	-0.636356	0.524544	0.628128			Not Sig	Not Sig
AT1G28135						0								Not Sig	Not Sig
AT1G28160						0.128228	-0.17963	3.50503	-0.0512492	0.959127			encodes a member of the ERF (ethylene response factor) subfamily B-1 of ERF/AP2 transcription factor family. The protein contains one AP2 domain. There are 15 members in this subfamily including ATERF-3, ATERF-4, ATERF-7, and leafy petiole.	Not Sig	Not Sig
AT1G28170						0						SOT7		Not Sig	Not Sig
AT1G28180						0								Not Sig	Not Sig
AT1G28220						0						ATPUP3	Member of a family of proteins related to PUP1, a purine transporter. May be involved in the transport of purine and purine derivatives such as cytokinins, across the plasma membrane.	Not Sig	Not Sig
AT1G28265						0								Not Sig	Not Sig
AT1G28270						0						AtRALF4	Member of a diversely expressed predicted peptide family showing sequence similarity to tobacco Rapid Alkalinization Factor (RALF), and is believed to play an essential role in the physiology of Arabidopsis. Consists of a single exon and is characterized by a conserved C-terminal motif and N-terminal signal peptide.	Not Sig	Not Sig
AT1G28300						0						AtLEC2	Transcription factor that contains a B3 domain, a DNA-binding motif unique to plants and characteristic of several transcription factors. Plays critical roles both early and late during embryo development. LEC2 RNA accumulates primarily during seed development. LEC2 is required for the maintenance of suspensor morphology, specification of cotyledon identity, progression through the maturation phase, and suppression of premature germination. It establishes a cellular environment sufficient to initiate embryo development - ectopic, postembryonic expression of LEC2 in transgenic plants induces the formation of somatic embryos and other organ-like structures and often confers embryonic characteristics to seedlings and to reproductive and vegetative organs of mature plants.	Not Sig	Not Sig
AT1G28305						0								Not Sig	Not Sig
AT1G28306						0								Not Sig	Not Sig
AT1G28327						0								Not Sig	Not Sig
AT1G28335						0.437737	2.61466	2.82163	0.926648	0.354109		LCR31	Encodes a member of a family of small,secreted, cysteine rich protein with sequence similarity to the PCP (pollen coat protein) gene family.	Not Sig	Not Sig
AT1G28375						0.256545	1.79465	3.53381	0.507852	0.611557				Not Sig	Not Sig
AT1G28420						77.5797	0.00549531	0.219263	0.0250626	0.980005	0.986495	HB-1		Not Sig	Not Sig
AT1G28430						0						CYP705A24	member of CYP705A	Not Sig	Not Sig
AT1G28450						0						AGL58		Not Sig	Not Sig
AT1G28460						0						AGL59		Not Sig	Not Sig
AT1G28470						3.36924	-1.49558	0.90189	-1.65827	0.0972622	0.164259	ANAC010		Not Sig	Not Sig
AT1G28550						1.56599	1.23829	1.38863	0.891731	0.372537		AtRABA1i		Not Sig	Not Sig
AT1G28590						0								Not Sig	Not Sig
AT1G28600						16.67	0.822938	0.38452	2.14017	0.0323412	0.0649445	GGL2		Not Sig	Not Sig
AT1G28630						0								Not Sig	Not Sig
AT1G28640						0								Not Sig	Not Sig
AT1G28650						0								Not Sig	Not Sig
AT1G28660						0.78218	2.61488	2.14173	1.22092	0.222117		GGL2		Not Sig	Not Sig
AT1G28690						0.374383	-1.42701	2.47267	-0.577112	0.563864				Not Sig	Not Sig
AT1G28695						0								Not Sig	Not Sig
AT1G28700						0								Not Sig	Not Sig
AT1G28710						2.08304	1.5704	1.08787	1.44356	0.148864	0.232755			Not Sig	Not Sig
AT1G28815						2.31007	-1.72441	1.1626	-1.48324	0.138011	0.218882			Not Sig	Not Sig
AT1G29000						0						AtHMP06		Not Sig	Not Sig
AT1G29005						0								Not Sig	Not Sig
AT1G29010						0						TIE3		Not Sig	Not Sig
AT1G29020						0.261848	0.592166	3.34994	0.176769	0.85969				Not Sig	Not Sig
AT1G29041						0.0574665	0.3607	3.53273	0.102102	0.918676				Not Sig	Not Sig
AT1G29080						0								Not Sig	Not Sig
AT1G29090						0								Not Sig	Not Sig
AT1G29100						0.0574665	0.3607	3.53273	0.102102	0.918676		AtHMP07		Not Sig	Not Sig
AT1G29110						0								Not Sig	Not Sig
AT1G29140						0.437737	2.61466	2.82163	0.926648	0.354109				Not Sig	Not Sig
AT1G29179						0								Not Sig	Not Sig
AT1G29180						0								Not Sig	Not Sig
AT1G29200						0.400122	-1.59771	2.48388	-0.64323	0.520075				Not Sig	Not Sig
AT1G29240						0.6751	-0.700967	1.93755	-0.361779	0.717517				Not Sig	Not Sig
AT1G29270						1.64916	-2.79639	1.5148	-1.84605	0.0648847	0.117593			Not Sig	Not Sig
AT1G29290						3.63695	-0.609364	0.794895	-0.766597	0.443321	0.551757	CEP14		Not Sig	Not Sig
AT1G29355						0								Not Sig	Not Sig
AT1G29380						0.570721	0.990979	2.05071	0.483237	0.628928				Not Sig	Not Sig
AT1G29395						2.54127	0.463486	1.05538	0.439163	0.660543	0.744923	COR413-TM1	Integral membrane protein in the inner envelope of chloroplasts. Provide freezing tolerance. Expression is induced by short-term cold-treatment, water deprivation, and abscisic acid treatment.	Not Sig	Not Sig
AT1G29420						0.293323	-0.933271	3.24335	-0.287749	0.773539		SAUR61		Not Sig	Not Sig
AT1G29430						0						SAUR62		Not Sig	Not Sig
AT1G29435						0								Not Sig	Not Sig
AT1G29440						0						SAUR63		Not Sig	Not Sig
AT1G29450						0						SAUR64		Not Sig	Not Sig
AT1G29460						0.442147	1.57853	2.40973	0.655066	0.512426		SAUR65		Not Sig	Not Sig
AT1G29480						0								Not Sig	Not Sig
AT1G29490						0						SAUR68		Not Sig	Not Sig
AT1G29500						0.070761	0.334957	3.53178	0.0948408	0.924441		SAUR66		Not Sig	Not Sig
AT1G29510						0						SAUR67		Not Sig	Not Sig
AT1G29520						3.86935	-1.01027	0.874996	-1.1546	0.248256	0.34988			Not Sig	Not Sig
AT1G29540						0.387678	-1.46325	2.49122	-0.587364	0.55696				Not Sig	Not Sig
AT1G29560						1.38576	1.19418	1.30438	0.915515	0.359921				Not Sig	Not Sig
AT1G29570						0						AtC3H9		Not Sig	Not Sig
AT1G29580						0								Not Sig	Not Sig
AT1G29590						0.492311	-1.89146	2.27505	-0.83139	0.405754		EIF4E1C		Not Sig	Not Sig
AT1G29600						0						AtC3H10		Not Sig	Not Sig
AT1G29620						0								Not Sig	Not Sig
AT1G29660						0						GGL5		Not Sig	Not Sig
AT1G29670						0.070761	0.334957	3.53178	0.0948408	0.924441		GDSL1		Not Sig	Not Sig
AT1G29720						0.117928	0.351975	3.53381	0.099602	0.92066		RKFL1		Not Sig	Not Sig
AT1G29730						1.16328	-0.506435	1.42202	-0.356137	0.721738		RKFL2		Not Sig	Not Sig
AT1G29740						2.28598	-2.01386	1.20335	-1.67355	0.0942199	0.160092	RKFL3		Not Sig	Not Sig
AT1G29775						0								Not Sig	Not Sig
AT1G29780						0								Not Sig	Not Sig
AT1G29830						1.68999	-0.222536	1.19025	-0.186966	0.851688	0.893526			Not Sig	Not Sig
AT1G29860						0.681021	-1.57615	2.36864	-0.665426	0.505778		ATWRKY71	member of WRKY Transcription Factor; Group II-c	Not Sig	Not Sig
AT1G29870						0.117928	0.351975	3.53381	0.099602	0.92066				Not Sig	Not Sig
AT1G29910						0.070761	0.334957	3.53178	0.0948408	0.924441		AB180	member of Chlorophyll a/b-binding protein family	Not Sig	Not Sig
AT1G29920						0.070761	0.334957	3.53178	0.0948408	0.924441		AB165	Encodes lhcb1.1 a component of the LHCIIb light harvesting complex associated with photosystem II.	Not Sig	Not Sig
AT1G29930						0.128228	-0.17963	3.50503	-0.0512492	0.959127		AB140	Subunit of light-harvesting complex II (LHCII),which absorbs light and transfers energy to the photosynthetic reaction center.	Not Sig	Not Sig
AT1G29962						0.402477	-0.246909	2.54197	-0.097133	0.922621		AGL64		Not Sig	Not Sig
AT1G30020						0						SVB4		Not Sig	Not Sig
AT1G30050						0.709541	-1.32961	1.74716	-0.761017	0.446647		MadA3		Not Sig	Not Sig
AT1G30130						184.294	0.355124	0.262981	1.35038	0.176896	0.266811			Not Sig	Not Sig
AT1G30140						1.07442	2.20988	1.76627	1.25116	0.210877				Not Sig	Not Sig
AT1G30160						0						AtDOA3		Not Sig	Not Sig
AT1G30170						0						AtDOA4		Not Sig	Not Sig
AT1G30190						2.5707	-1.17428	1.08013	-1.08717	0.276962	0.381886			Not Sig	Not Sig
AT1G30200						45.8509	0.302554	0.271073	1.11613	0.264365	0.36825			Not Sig	Not Sig
AT1G30210						0.476022	-1.70755	2.33948	-0.729885	0.465461		ATTCP24	TCP family protein involved in heterochronic regulation of leaf differentiation.	Not Sig	Not Sig
AT1G30220						0						ATINT2	Inositol transporter presenting conserved extracellular loop domains homologs of plexins/semaphorin/integrin (PSI) domains from animal type I receptors.	Not Sig	Not Sig
AT1G30250						0								Not Sig	Not Sig
AT1G30350						0								Not Sig	Not Sig
AT1G30370						3.2996	-1.20577	0.924048	-1.30488	0.191934	0.284465	DLAH		Not Sig	Not Sig
AT1G30380						4.45085	0.597154	0.858566	0.695525	0.486726	0.593665	PSAK	Encodes subunit K of photosystem I reaction center.	Not Sig	Not Sig
AT1G30420						16.301	0.853134	0.415973	2.05094	0.0402732	0.0783925	ABCC11	member of MRP subfamily	Not Sig	Not Sig
AT1G30473						0.204381	1.10758	3.52318	0.31437	0.75324		AtHMP08		Not Sig	Not Sig
AT1G30515						2.42369	-1.9363	1.10418	-1.7536	0.0794988	0.139131			Not Sig	Not Sig
AT1G30520						0.52321	-1.94034	1.97675	-0.981579	0.326307		AAE14	Encodes a chloroplast O-succinylbenzoyl-CoA ligase. Involved in phylloquinone biosynthesis. Knock mutant is seedling lethal.	Not Sig	Not Sig
AT1G30560						0						AtG3Pp3		Not Sig	Not Sig
AT1G30590						29.2934	-0.269784	0.318046	-0.848255	0.396296	0.506007			Not Sig	Not Sig
AT1G30610						8.36139	0.0490986	0.515201	0.0952999	0.924077	0.946257	EMB2279	Mutations in this locus result in embryo lethality. Embryo shape at seed maturity is globular.	Not Sig	Not Sig
AT1G30650						1.75741	-0.55705	1.20398	-0.462674	0.643598	0.731009	ABT1	member of WRKY Transcription Factor; Group II-e	Not Sig	Not Sig
AT1G30660						0.32747	0.262958	2.68717	0.097857	0.922046		Twinky		Not Sig	Not Sig
AT1G30670						0								Not Sig	Not Sig
AT1G30710						0						AtBBE9		Not Sig	Not Sig
AT1G30720						2.80456	-1.2683	0.988456	-1.28311	0.199454	0.29347	AtBBE10		Not Sig	Not Sig
AT1G30740						0						AtBBE12		Not Sig	Not Sig
AT1G30780						0								Not Sig	Not Sig
AT1G30790						0								Not Sig	Not Sig
AT1G30795						0								Not Sig	Not Sig
AT1G30800						0.151161	1.78892	3.53311	0.506331	0.612624				Not Sig	Not Sig
AT1G30814						0.734262	1.59862	1.96811	0.812261	0.416642				Not Sig	Not Sig
AT1G30825						31.5693	0.224518	0.36709	0.611614	0.540793	0.642649	ARPC2A	Involved in trichome maturation. mutant displays enlarged trichomes	Not Sig	Not Sig
AT1G30850						1.83025	-2.00676	1.29251	-1.55261	0.120517	0.196188	RSH4		Not Sig	Not Sig
AT1G30900						6.34798	-1.70051	0.69603	-2.44316	0.0145592	0.0327565	BP80-3;3		Not Sig	Down
AT1G30920						0.402477	-0.246909	2.54197	-0.097133	0.922621				Not Sig	Not Sig
AT1G30925						0								Not Sig	Not Sig
AT1G30930						0								Not Sig	Not Sig
AT1G30950						0.109794	0.351975	3.53381	0.099602	0.92066		UFO	Required for the proper identity of the floral meristem. Involved in establishing the whorled pattern of floral organs, in the control of specification of the floral meristem, and in the activation of APETALA3 and PISTILLATA. UFO is found at the AP3 promoter in a LFY-dependent manner, suggesting that it works with LFY to regulate AP3 expression. UFO may also promote the ubiquitylation of LFY.	Not Sig	Not Sig
AT1G30972						0							Encodes a Plant thionin family protein	Not Sig	Not Sig
AT1G30974						0							Encodes a Plant thionin family protein	Not Sig	Not Sig
AT1G30990						2.19497	-1.54753	1.25749	-1.23065	0.218454	0.316002			Not Sig	Not Sig
AT1G31000						0.0574665	0.3607	3.53273	0.102102	0.918676				Not Sig	Not Sig
AT1G31040						1.98011	2.16306	1.27318	1.69894	0.0893304	0.153224	ORE15		Not Sig	Not Sig
AT1G31080						0								Not Sig	Not Sig
AT1G31090						0								Not Sig	Not Sig
AT1G31095						0.146915	1.79465	3.53381	0.507852	0.611557				Not Sig	Not Sig
AT1G31140						0.589062	2.25647	2.03233	1.11029	0.266876		AGL63	Encodes a B-sister MADS-box protein, GORDITA which is specific to the Brassicaceae. GOA is the most closely related paralog of ABS. GOA represses fruit growth and contributes to integument development. Over-expression of GOA results in disorganized floral structure and addition of carpel-like features to sepals.	Not Sig	Not Sig
AT1G31163						0								Not Sig	Not Sig
AT1G31200						0.114933	-0.104805	3.50884	-0.029869	0.976172		AN4		Not Sig	Not Sig
AT1G31240						1.13175	0.253851	1.54787	0.164001	0.869731				Not Sig	Not Sig
AT1G31243						0.151161	1.78892	3.53311	0.506331	0.612624				Not Sig	Not Sig
AT1G31250						0								Not Sig	Not Sig
AT1G31255						0								Not Sig	Not Sig
AT1G31260						0						ZIP10	member of Fe(II) transporter isolog family	Not Sig	Not Sig
AT1G31270						0								Not Sig	Not Sig
AT1G31310						0.185694	-0.474068	3.49246	-0.13574	0.892027				Not Sig	Not Sig
AT1G31320						3.90048	-0.12907	0.773944	-0.166769	0.867552	0.904974	LBD4		Not Sig	Not Sig
AT1G31330						4.55339	-1.83968	0.980889	-1.87552	0.0607211	0.111229	PSAF	Encodes subunit F of photosystem I.	Not Sig	Not Sig
AT1G31335						15.9681	0.532696	0.783104	0.680236	0.496355	0.602063			Not Sig	Not Sig
AT1G31370						0								Not Sig	Not Sig
AT1G31380						0								Not Sig	Not Sig
AT1G31390						0								Not Sig	Not Sig
AT1G31400						0.740059	3.40231	2.06147	1.65043	0.0988552				Not Sig	Not Sig
AT1G31430						1.23392	-0.136681	1.36642	-0.100028	0.920322				Not Sig	Not Sig
AT1G31450						0						ECS1		Not Sig	Not Sig
AT1G31470						1.61828	-0.45852	1.42126	-0.322615	0.746987	0.814236	NFD4		Not Sig	Not Sig
AT1G31490						0.332353	2.32843	3.05143	0.763063	0.445426				Not Sig	Not Sig
AT1G31510						0								Not Sig	Not Sig
AT1G31520						0								Not Sig	Not Sig
AT1G31530						0						CCR4g		Not Sig	Not Sig
AT1G31540						1.02671	-0.895115	1.48721	-0.601874	0.547258				Not Sig	Not Sig
AT1G31550						0.128228	-0.17963	3.50503	-0.0512492	0.959127				Not Sig	Not Sig
AT1G31555						0								Not Sig	Not Sig
AT1G31580						0						CXC750	Encodes cell wall protein. ECS1 is not a Xcc750 resistance gene, but the genetic data indicate that ECS1 is linked to a locus influencing resistance to Xcc750.	Not Sig	Not Sig
AT1G31600						39.886	0.123305	0.300301	0.410605	0.681362	0.762365	AtTRM9		Not Sig	Not Sig
AT1G31620						0								Not Sig	Not Sig
AT1G31630						0						AGL86		Not Sig	Not Sig
AT1G31640						0						AGL92		Not Sig	Not Sig
AT1G31690						0						CuAOalpha2		Not Sig	Not Sig
AT1G31720						0.246156	-0.880558	2.88351	-0.305377	0.760079		MWL1		Not Sig	Not Sig
AT1G31740						0						BGAL15	Encodes a putative &beta;-galactosidase.	Not Sig	Not Sig
AT1G31750						2.71542	0.0610603	0.882807	0.0691661	0.944857	0.960773	GPRP1		Not Sig	Not Sig
AT1G31772						1.76942	-2.09651	1.28725	-1.62868	0.103381	0.172515		Encodes a defensin-like (DEFL) family protein.	Not Sig	Not Sig
AT1G31790						2.59193	0.0364721	1.0402	0.0350625	0.97203	0.980956			Not Sig	Not Sig
AT1G31830						45.6217	0.561813	0.24969	2.25004	0.0244461	0.051102	AtPUT2		Not Sig	Not Sig
AT1G31840						1.35916	-0.520585	1.30387	-0.399262	0.6897				Not Sig	Not Sig
AT1G31885						0.40078	0.624772	2.91305	0.214473	0.830178		NIP3;1		Not Sig	Not Sig
AT1G31920						0								Not Sig	Not Sig
AT1G31960						0								Not Sig	Not Sig
AT1G31990						0								Not Sig	Not Sig
AT1G32000						0								Not Sig	Not Sig
AT1G32010						0								Not Sig	Not Sig
AT1G32020						0								Not Sig	Not Sig
AT1G32030						0								Not Sig	Not Sig
AT1G32060						2.81868	0.023013	0.882942	0.026064	0.979206	0.98591	PRK		Not Sig	Not Sig
AT1G32080						0.335604	0.263798	2.66759	0.0988899	0.921226		AtLrgB		Not Sig	Not Sig
AT1G32120						0.070761	0.334957	3.53178	0.0948408	0.924441				Not Sig	Not Sig
AT1G32140						0								Not Sig	Not Sig
AT1G32180						0						ATCSLD6	encodes a gene similar to cellulose synthase	Not Sig	Not Sig
AT1G32200						27.8168	0.0829732	0.311253	0.266578	0.789794	0.847671	ACT1	Encodes a chloroplast glycerol-3-phosphate acyltransferase.Involved in the biosynthesis of chloroplast phosphatidylglycerol.	Not Sig	Not Sig
AT1G32225						0								Not Sig	Not Sig
AT1G32250						0								Not Sig	Not Sig
AT1G32270						1.40668	-0.0486799	1.29294	-0.0376506	0.969966		ATSYP24	member of SYP2 Gene Family	Not Sig	Not Sig
AT1G32280						0						AtEND1		Not Sig	Not Sig
AT1G32300						0						AtGulLO1		Not Sig	Not Sig
AT1G32320						0						ATMKK10	member of MAP Kinase Kinase	Not Sig	Not Sig
AT1G32337						0								Not Sig	Not Sig
AT1G32350						0.308783	-1.18708	2.66533	-0.445378	0.656046		AOX1D		Not Sig	Not Sig
AT1G32361						0						ATL1F	Putative RING-H2 finger protein ATL1F precursor.	Not Sig	Not Sig
AT1G32375						0.506703	2.2053	2.35179	0.937709	0.348394				Not Sig	Not Sig
AT1G32415						1.28276	-1.62016	1.52057	-1.0655	0.28665		CWM2		Not Sig	Not Sig
AT1G32420						0								Not Sig	Not Sig
AT1G32430						0								Not Sig	Not Sig
AT1G32470						0.747556	1.54847	1.96383	0.788495	0.430407		GDC-H1		Not Sig	Not Sig
AT1G32480						0						IDH-IV	Predicted to encode a protein related isocitrate dehydrogenases, but it appears to be missing the sequences encoding the N-terminal portion of the protein.	Not Sig	Not Sig
AT1G32490						126.811	0.181896	0.220817	0.82374	0.410087	0.519509	EMB2733	Encodes a homolog of the yeast PRP2 protein, one of four related DEAH RNA helicases identified as essential cofactors for RNA splicing.	Not Sig	Not Sig
AT1G32540						0.806577	-0.0497946	1.76952	-0.0281401	0.97755		LOL1	Encodes a protein with 3 plant-specific zinc finger domains that acts as a positive regulator of cell death.	Not Sig	Not Sig
AT1G32560						1.34838	-0.0994335	1.23341	-0.0806169	0.935747		AtLEA4-1		Not Sig	Not Sig
AT1G32570						0.070761	0.334957	3.53178	0.0948408	0.924441				Not Sig	Not Sig
AT1G32575						0								Not Sig	Not Sig
AT1G32583						1.07713	-0.225875	1.44092	-0.156757	0.875436				Not Sig	Not Sig
AT1G32585						0.117928	0.351975	3.53381	0.099602	0.92066				Not Sig	Not Sig
AT1G32600						0								Not Sig	Not Sig
AT1G32610						1.71963	-1.92187	1.31235	-1.46445	0.143072	0.225359			Not Sig	Not Sig
AT1G32650						0								Not Sig	Not Sig
AT1G32660						0								Not Sig	Not Sig
AT1G32710						0								Not Sig	Not Sig
AT1G32720						0								Not Sig	Not Sig
AT1G32740						0.717472	2.08358	2.07589	1.00371	0.31552				Not Sig	Not Sig
AT1G32760						15.756	0.24739	0.407892	0.606508	0.544178	0.645611			Not Sig	Not Sig
AT1G32763						0							Encodes a defensin-like (DEFL) family protein.	Not Sig	Not Sig
AT1G32770						2.84362	0.754181	1.16186	0.649114	0.516265	0.620471	ANAC012	Encodes SND1, a NAC Domain transcription factor involved in secondary wall biosynthesis in fibers. Expressed specifically in interfascicular fibers and xylary fibers in stems. Expressed in the procambium of stem inflorescences and root. May act as a negative regulator of secondary wall thickening in xylary fibers. Acts redundantly with NST1 to control development of secondary walls in siliques.	Not Sig	Not Sig
AT1G32780						0.306617	-1.03587	3.20344	-0.323363	0.74642				Not Sig	Not Sig
AT1G32810						52.0231	0.41397	0.252194	1.64148	0.100698	0.168961			Not Sig	Not Sig
AT1G32850						0						UBP11		Not Sig	Not Sig
AT1G32880						0								Not Sig	Not Sig
AT1G32900						1.6427	-0.383565	1.2014	-0.319265	0.749526	0.816118	GBSS1		Not Sig	Not Sig
AT1G32910						0								Not Sig	Not Sig
AT1G32950						2.81668	0.670389	0.975938	0.686917	0.492135	0.598147			Not Sig	Not Sig
AT1G32960						1.27631	1.48901	1.55342	0.958537	0.337792		ATSBT3.3		Not Sig	Not Sig
AT1G32975						0								Not Sig	Not Sig
AT1G32980						0								Not Sig	Not Sig
AT1G33010						0								Not Sig	Not Sig
AT1G33020						0								Not Sig	Not Sig
AT1G33030						0.579423	0.492303	2.08119	0.236549	0.813007				Not Sig	Not Sig
AT1G33070						0								Not Sig	Not Sig
AT1G33090						3.47478	-3.80987	1.24724	-3.05465	0.00225325	0.00633888			Not Sig	Down
AT1G33100						0.243161	-0.691915	3.3909	-0.204051	0.838314				Not Sig	Not Sig
AT1G33220						0								Not Sig	Not Sig
AT1G33320						0.109794	0.351975	3.53381	0.099602	0.92066				Not Sig	Not Sig
AT1G33340						3.48481	-0.245559	0.913541	-0.268799	0.788084	0.846334	PICALM8		Not Sig	Not Sig
AT1G33350						1.48899	-1.74254	1.35358	-1.28735	0.197971				Not Sig	Not Sig
AT1G33355						0								Not Sig	Not Sig
AT1G33430						0.224727	-0.799826	3.49862	-0.228612	0.819171		KNS4		Not Sig	Not Sig
AT1G33440						0.814834	-0.301537	1.81026	-0.166571	0.867708		AtNPF4.4		Not Sig	Not Sig
AT1G33475						1.52675	-3.52245	1.76554	-1.99511	0.046031				Not Sig	Not Sig
AT1G33530						0.0574665	0.3607	3.53273	0.102102	0.918676				Not Sig	Not Sig
AT1G33540						3.27153	-0.298195	0.867714	-0.343656	0.731105	0.801584	scpl18		Not Sig	Not Sig
AT1G33607						0							Encodes a defensin-like (DEFL) family protein.	Not Sig	Not Sig
AT1G33610						4.15867	-0.36998	0.784623	-0.471538	0.637257	0.725629			Not Sig	Not Sig
AT1G33612						0.375888	-0.11141	2.5755	-0.0432576	0.965496		PNP-R1		Not Sig	Not Sig
AT1G33640						0								Not Sig	Not Sig
AT1G33670						0.666406	-0.174993	1.9395	-0.0902261	0.928108				Not Sig	Not Sig
AT1G33710						0								Not Sig	Not Sig
AT1G33720						0						CYP76C6	member of CYP76C	Not Sig	Not Sig
AT1G33730						0						CYP76C5	member of CYP76C	Not Sig	Not Sig
AT1G33760						0						ERF022	encodes a member of the DREB subfamily A-4 of ERF/AP2 transcription factor family. The protein contains one AP2 domain. There are 17 members in this subfamily including TINY.	Not Sig	Not Sig
AT1G33770						1.41924	-0.654715	1.37766	-0.475236	0.634619				Not Sig	Not Sig
AT1G33811						0						GGL7		Not Sig	Not Sig
AT1G33820						0								Not Sig	Not Sig
AT1G33830						0						IAN1		Not Sig	Not Sig
AT1G33840						0.0574665	0.3607	3.53273	0.102102	0.918676				Not Sig	Not Sig
AT1G33850						0								Not Sig	Not Sig
AT1G33860						0								Not Sig	Not Sig
AT1G33870						0								Not Sig	Not Sig
AT1G33880						0						IAN2		Not Sig	Not Sig
AT1G33890						0						IAN3		Not Sig	Not Sig
AT1G33900						0						IAN4		Not Sig	Not Sig
AT1G33910						0						IAN5		Not Sig	Not Sig
AT1G33920						0						ATPP2-A4		Not Sig	Not Sig
AT1G33930						0						IAN6		Not Sig	Not Sig
AT1G33940						0								Not Sig	Not Sig
AT1G33945						0								Not Sig	Not Sig
AT1G33950						0						IAN7		Not Sig	Not Sig
AT1G33960						0						AIG1	Identified as a gene that is induced by avirulence gene avrRpt2 and RPS2 after infection with Pseudomonas syringae pv maculicola strain ES4326 carrying avrRpt2	Not Sig	Not Sig
AT1G34015						0								Not Sig	Not Sig
AT1G34042						0								Not Sig	Not Sig
AT1G34046						0								Not Sig	Not Sig
AT1G34047						1.5168	-1.97459	1.89198	-1.04367	0.296639			Encodes a defensin-like (DEFL) family protein.	Not Sig	Not Sig
AT1G34049						0								Not Sig	Not Sig
AT1G34050						0.260955	1.0309	3.36021	0.306796	0.758999				Not Sig	Not Sig
AT1G34060						1.22124	0.588273	1.38707	0.424112	0.671484		TAR4		Not Sig	Not Sig
AT1G34070						0								Not Sig	Not Sig
AT1G34095						0								Not Sig	Not Sig
AT1G34140						0						PAB1	polyadenylate-binding protein, putative / PABP, putative, non-consensus splice donor TA at exon 1; similar to polyadenylate-binding protein (poly(A)-binding protein) from (Triticum aestivum) GI:1737492, (Nicotiana tabacum) GI:7673355, {Arabidopsis thaliana} SP:P42731; contains InterPro entry IPR000504: RNA-binding region RNP-1 (RNA recognition motif) (RRM). Only member of the class IV PABP family.	Not Sig	Not Sig
AT1G34160						2.76136	-0.18192	0.939421	-0.193651	0.846449	0.889992			Not Sig	Not Sig
AT1G34170						0						ARF13		Not Sig	Not Sig
AT1G34180						2.24533	0.635324	1.00574	0.631698	0.527584	0.630848	anac016		Not Sig	Not Sig
AT1G34290						0						AtRLP5		Not Sig	Not Sig
AT1G34310						0						ARF12		Not Sig	Not Sig
AT1G34315						4.86733	-1.41404	0.905943	-1.56085	0.118559	0.193313			Not Sig	Not Sig
AT1G34317						0								Not Sig	Not Sig
AT1G34355						1.06938	0.005149	1.53987	0.00334379	0.997332		ATPS1	Encodes PS1 (Parallel Spindle 1). Mutations in PS1 lead to diploid male spores, diploid pollen grains, and spontaneous triploid plants in the next generation. Female meiosis is not affected in the mutants.	Not Sig	Not Sig
AT1G34380						2.7886	-0.613382	0.958252	-0.640105	0.522104	0.625855	OEX2		Not Sig	Not Sig
AT1G34390						0						ARF22		Not Sig	Not Sig
AT1G34400						0								Not Sig	Not Sig
AT1G34403						0								Not Sig	Not Sig
AT1G34410						0						ARF21		Not Sig	Not Sig
AT1G34440						0								Not Sig	Not Sig
AT1G34460						1.61794	0.896405	1.16556	0.769078	0.441847	0.550225	CYC3	B1 type cyclin	Not Sig	Not Sig
AT1G34480						0.167261	-0.318851	3.52489	-0.090457	0.927924				Not Sig	Not Sig
AT1G34490						0.070761	0.334957	3.53178	0.0948408	0.924441				Not Sig	Not Sig
AT1G34500						0.303622	-1.17408	2.6753	-0.438859	0.660764				Not Sig	Not Sig
AT1G34510						3.87123	-2.19874	0.979372	-2.24505	0.0247652	0.0516817	PRX8		Not Sig	Not Sig
AT1G34520						0.0574665	0.3607	3.53273	0.102102	0.918676				Not Sig	Not Sig
AT1G34540						0.675008	-0.0506062	1.76312	-0.0287026	0.977102		CYP94D1	member of CYP94D	Not Sig	Not Sig
AT1G34560						0								Not Sig	Not Sig
AT1G34575						0						AtBBE14		Not Sig	Not Sig
AT1G34580						0								Not Sig	Not Sig
AT1G34640						0.482877	0.846916	2.39309	0.3539	0.723414				Not Sig	Not Sig
AT1G34650						0						HDG10	Encodes a homeobox-leucine zipper family protein belonging to the HD-ZIP IV family.	Not Sig	Not Sig
AT1G34670						0						AtMYB93	Member of the R2R3 factor gene family.	Not Sig	Not Sig
AT1G34760						2.67007	-2.82941	1.2342	-2.29251	0.0218764	0.0465609	GF14	Encodes a 14-3-3 protein. Binds H+-ATPase in response to blue light.	Not Sig	Down
AT1G34780						23.3683	0.469671	0.33109	1.41856	0.156028	0.241672	APRL4	Encodes a protein disulfide isomerase-like (PDIL) protein, a member of a multigene family within the thioredoxin (TRX) superfamily. This protein also belongs to the adenosine 5'-phosphosulfate reductase-like (APRL) group.	Not Sig	Not Sig
AT1G34790						0						TT1	Encodes a zinc finger protein; involved in photomorphogenesis, flavonoid biosynthesis, flower and seed development.	Not Sig	Not Sig
AT1G34792						0							Encodes a Plant thionin family protein	Not Sig	Not Sig
AT1G34795						0							Encodes a Plant thionin family protein	Not Sig	Not Sig
AT1G34800						0							Encodes a Plant thionin family protein	Not Sig	Not Sig
AT1G34805						0							Encodes a Plant thionin family protein	Not Sig	Not Sig
AT1G34807						0								Not Sig	Not Sig
AT1G34810						0							Encodes a Plant thionin family protein	Not Sig	Not Sig
AT1G34812						0								Not Sig	Not Sig
AT1G34815						0							Encodes a Plant thionin family protein	Not Sig	Not Sig
AT1G34817						0								Not Sig	Not Sig
AT1G34820						0							Encodes a Plant thionin family protein	Not Sig	Not Sig
AT1G34822						0								Not Sig	Not Sig
AT1G34825						0							Encodes a Plant thionin family protein	Not Sig	Not Sig
AT1G34827						0								Not Sig	Not Sig
AT1G34830						0							Encodes a Plant thionin family protein	Not Sig	Not Sig
AT1G34840						0							Encodes a Plant thionin family protein	Not Sig	Not Sig
AT1G34850						0							Encodes a Plant thionin family protein	Not Sig	Not Sig
AT1G34855						0								Not Sig	Not Sig
AT1G34860						0							Encodes a Plant thionin family protein	Not Sig	Not Sig
AT1G34910						0								Not Sig	Not Sig
AT1G34930						0							Encodes a Plant thionin family protein	Not Sig	Not Sig
AT1G35030						0								Not Sig	Not Sig
AT1G35035						0							Encodes a Plant thionin family protein	Not Sig	Not Sig
AT1G35040						0								Not Sig	Not Sig
AT1G35140						1.7223	-0.648818	1.21626	-0.533455	0.593719	0.688756	EXL1	At1g35140 (At1g35140/T32G9_32) mRNA, complete cds	Not Sig	Not Sig
AT1G35150						0.151161	1.78892	3.53311	0.506331	0.612624				Not Sig	Not Sig
AT1G35170						0								Not Sig	Not Sig
AT1G35180						0.277055	-0.879727	3.30191	-0.26643	0.789908				Not Sig	Not Sig
AT1G35181						0								Not Sig	Not Sig
AT1G35183						0.070761	0.334957	3.53178	0.0948408	0.924441				Not Sig	Not Sig
AT1G35215						0								Not Sig	Not Sig
AT1G35240						0.827683	-2.6246	1.81283	-1.4478	0.147674		ARF20		Not Sig	Not Sig
AT1G35242						0								Not Sig	Not Sig
AT1G35290						0						ALT1		Not Sig	Not Sig
AT1G35310						0.328107	2.54985	3.1068	0.820732	0.411799		MLP168		Not Sig	Not Sig
AT1G35330						0.185694	-0.474068	3.49246	-0.13574	0.892027		ATL34		Not Sig	Not Sig
AT1G35350						0.725679	-0.331036	1.81782	-0.182106	0.855499				Not Sig	Not Sig
AT1G35353						0								Not Sig	Not Sig
AT1G35365						0								Not Sig	Not Sig
AT1G35375						0								Not Sig	Not Sig
AT1G35400						0								Not Sig	Not Sig
AT1G35410						0								Not Sig	Not Sig
AT1G35420						0								Not Sig	Not Sig
AT1G35435						0							Encodes a defensin-like (DEFL) family protein.	Not Sig	Not Sig
AT1G35440						0						CYCT1;1		Not Sig	Not Sig
AT1G35460						71.8618	0.395419	0.240976	1.6409	0.100817	0.16911	CFLAP2		Not Sig	Not Sig
AT1G35467						0						RALFL5	Rapid alkalinization factor (RALF) family protein. Member of a diversely expressed predicted peptide family showing sequence similarity to tobacco Rapid Alkalinization Factor (RALF), and is believed to play an essential role in the physiology of Arabidopsis. Consists of a single exon and is characterized by a conserved C-terminal motif and N-terminal signal peptide.	Not Sig	Not Sig
AT1G35490						0								Not Sig	Not Sig
AT1G35500						0								Not Sig	Not Sig
AT1G35520						0						ARF15		Not Sig	Not Sig
AT1G35537						0						AtPDFL2.1	Encodes a defensin-like (DEFL) family protein.	Not Sig	Not Sig
AT1G35540						0						ARF14		Not Sig	Not Sig
AT1G35550						0								Not Sig	Not Sig
AT1G35580						600.677	0.384195	0.171742	2.23705	0.0252833	0.0525689	A/N-InvG	Encodes a protein with cytosolic (alkaline/neutral) invertase activity. The protein was shown to interact with PIP5K9.	Not Sig	Not Sig
AT1G35610						2.12568	0.165159	1.25442	0.131662	0.895252	0.926071			Not Sig	Not Sig
AT1G35614						0								Not Sig	Not Sig
AT1G35617						0								Not Sig	Not Sig
AT1G35625						0.285189	-0.90867	2.74992	-0.330435	0.741071				Not Sig	Not Sig
AT1G35630						0						RMR5		Not Sig	Not Sig
AT1G35710						0.88524	-1.52523	1.8581	-0.820858	0.411727				Not Sig	Not Sig
AT1G35730						2.60606	1.8572	1.28019	1.45072	0.146858	0.23016	APUM9	Encodes a member of the Arabidopsis Pumilio (APUM) proteins containing PUF domain (eight repeats of approximately 36 amino acids each). PUF proteins regulate both mRNA stability and translation through sequence-specific binding to the 3' UTR of target mRNA transcripts.	Not Sig	Not Sig
AT1G35750						0						APUM10	Encodes a member of the Arabidopsis Pumilio (APUM) proteins containing PUF domain (eight repeats of approximately 36 amino acids each). PUF proteins regulate both mRNA stability and translation through sequence-specific binding to the 3' UTR of target mRNA transcripts.	Not Sig	Not Sig
AT1G35780						278.344	0.349745	0.214657	1.62932	0.103245	0.172352			Not Sig	Not Sig
AT1G35820						0								Not Sig	Not Sig
AT1G35830						0								Not Sig	Not Sig
AT1G35850						0						APUM17	Encodes a member of the Arabidopsis Pumilio (APUM) proteins containing PUF domain (eight repeats of approximately 36 amino acids each). PUF proteins regulate both mRNA stability and translation through sequence-specific binding to the 3' UTR of target mRNA transcripts.	Not Sig	Not Sig
AT1G35860						0						TOC75-I	TOC75 pseudogene due to a 5.4-kb gypsy/Ty3-related retrotransposon inserted at the 5' end of the gene	Not Sig	Not Sig
AT1G35880						0.146915	1.79465	3.53381	0.507852	0.611557				Not Sig	Not Sig
AT1G35890						0								Not Sig	Not Sig
AT1G35895						0								Not Sig	Not Sig
AT1G36000						0						LBD5		Not Sig	Not Sig
AT1G36005						0								Not Sig	Not Sig
AT1G36020						0								Not Sig	Not Sig
AT1G36030						0								Not Sig	Not Sig
AT1G36078						0								Not Sig	Not Sig
AT1G36085						0								Not Sig	Not Sig
AT1G36095						0								Not Sig	Not Sig
AT1G36100						0								Not Sig	Not Sig
AT1G36150						0						LTPG33		Not Sig	Not Sig
AT1G36180						3.7353	-0.705166	0.84863	-0.830946	0.406004	0.515745	ACC2	acetyl-CoA carboxylase 2 (ACC2)	Not Sig	Not Sig
AT1G36230						0								Not Sig	Not Sig
AT1G36240						0						eL30z		Not Sig	Not Sig
AT1G36272						0								Not Sig	Not Sig
AT1G36325						0.070761	0.334957	3.53178	0.0948408	0.924441				Not Sig	Not Sig
AT1G36340						0						UBC31		Not Sig	Not Sig
AT1G36510						0								Not Sig	Not Sig
AT1G36580						0								Not Sig	Not Sig
AT1G36622						1.14525	-2.19417	1.50156	-1.46126	0.143944				Not Sig	Not Sig
AT1G36623						0								Not Sig	Not Sig
AT1G36627						0								Not Sig	Not Sig
AT1G36640						0.405919	-0.112797	2.51794	-0.0447974	0.964269				Not Sig	Not Sig
AT1G36675						0								Not Sig	Not Sig
AT1G36730						500.177	0.362244	0.2069	1.75082	0.0799775	0.139847	CPuORF19		Not Sig	Not Sig
AT1G36745						0								Not Sig	Not Sig
AT1G36756						0								Not Sig	Not Sig
AT1G36920						0								Not Sig	Not Sig
AT1G36922						0.146915	1.79465	3.53381	0.507852	0.611557				Not Sig	Not Sig
AT1G36925						0								Not Sig	Not Sig
AT1G36942						0								Not Sig	Not Sig
AT1G36950						0						CTL13		Not Sig	Not Sig
AT1G36960						0								Not Sig	Not Sig
AT1G36970						0								Not Sig	Not Sig
AT1G37000						0								Not Sig	Not Sig
AT1G37010						0								Not Sig	Not Sig
AT1G37020						0								Not Sig	Not Sig
AT1G37113						0								Not Sig	Not Sig
AT1G37140						0						MCT1	a member of mei2-like gene family; phylogenetic analysis revealed that it belongs to the fourth clade of mei2-like proteins, with conserved C-terminal RNA recognition motif (RRM) only.	Not Sig	Not Sig
AT1G37150						1.05972	-2.95601	1.57917	-1.87188	0.0612239		HCS2		Not Sig	Not Sig
AT1G38065						0								Not Sig	Not Sig
AT1G38790						0								Not Sig	Not Sig
AT1G39060						0								Not Sig	Not Sig
AT1G39070						0								Not Sig	Not Sig
AT1G40083						0								Not Sig	Not Sig
AT1G40086						0								Not Sig	Not Sig
AT1G40087						0								Not Sig	Not Sig
AT1G40090						0								Not Sig	Not Sig
AT1G40104						0								Not Sig	Not Sig
AT1G40129						0								Not Sig	Not Sig
AT1G40390						0								Not Sig	Not Sig
AT1G41820						0								Not Sig	Not Sig
AT1G41920						0								Not Sig	Not Sig
AT1G42080						0								Not Sig	Not Sig
AT1G42190						0								Not Sig	Not Sig
AT1G42525						0								Not Sig	Not Sig
AT1G42550						1.73783	0.213922	1.18448	0.180604	0.856678	0.896993	PMI1	Encodes a plant-specific protein of unknown function that appears to be conserved among angiosperms.	Not Sig	Not Sig
AT1G42560						0						ATMLO9	A member of a large family of seven-transmembrane domain proteins specific to plants, homologs of the barley mildew resistance locus o (MLO) protein. The Arabidopsis genome contains 15 genes encoding MLO proteins, with localization in plasma membrane. Phylogenetic analysis revealed four clades of closely-related AtMLO genes. ATMLO9 belongs to the clade III, with AtMLO5, AtMLO7, AtMLO8, and AtMLO10. The gene is expressed during early seedling growth, in cotyledon vascular system, in flowers (with strong expression in anthers) in siliques and fruit abscission zone; not expressed in roots, or in mature rosette leaves, as shown by GUS activity patterns. The expression of several phylogenetically closely-related AtMLO genes showed similar or overlapping tissue specificity and analogous responsiveness to external stimuli, suggesting functional redundancy, co-function, or antagonistic function(s).	Not Sig	Not Sig
AT1G42615						0								Not Sig	Not Sig
AT1G42680						0								Not Sig	Not Sig
AT1G42700						0								Not Sig	Not Sig
AT1G42710						0								Not Sig	Not Sig
AT1G42970						0.185694	-0.474068	3.49246	-0.13574	0.892027		GAPB	Encodes chloroplast localized glyceraldehyde-3-phosphate dehydrogenase that can use both NADH and NADPH to reduce 1,3-diphosphate glycerate. It forms A2B2 heterotetramers with GapA forms of the GADPH enzyme. These complexes are active in the light under reducing conditions, but show reduced NADPH-dependent activity in response to oxidized thioredoxins and increased NAD(H)/NADP(H) ratios due to the formation of inactive A8B8 hexadecamers.	Not Sig	Not Sig
AT1G43005						0								Not Sig	Not Sig
AT1G43010						0								Not Sig	Not Sig
AT1G43020						1.50054	-1.75694	1.50935	-1.16404	0.24441				Not Sig	Not Sig
AT1G43080						0								Not Sig	Not Sig
AT1G43090						0								Not Sig	Not Sig
AT1G43100						0								Not Sig	Not Sig
AT1G43140						0.486765	0.975671	2.173	0.448997	0.653434				Not Sig	Not Sig
AT1G43145						0								Not Sig	Not Sig
AT1G43171						2.48047	-0.194381	1.08698	-0.178827	0.858073	0.897986			Not Sig	Not Sig
AT1G43260						0								Not Sig	Not Sig
AT1G43310						0								Not Sig	Not Sig
AT1G43320						0								Not Sig	Not Sig
AT1G43330						0								Not Sig	Not Sig
AT1G43415						0								Not Sig	Not Sig
AT1G43600						0								Not Sig	Not Sig
AT1G43605						0								Not Sig	Not Sig
AT1G43610						0								Not Sig	Not Sig
AT1G43630						0								Not Sig	Not Sig
AT1G43640						1.04558	2.97338	1.69847	1.75063	0.0800097		AtTLP5	Member of TLP family	Not Sig	Not Sig
AT1G43665						0								Not Sig	Not Sig
AT1G43666						0.146915	1.79465	3.53381	0.507852	0.611557				Not Sig	Not Sig
AT1G43667						0								Not Sig	Not Sig
AT1G43680						0								Not Sig	Not Sig
AT1G43720						0								Not Sig	Not Sig
AT1G43722						0								Not Sig	Not Sig
AT1G43730						0								Not Sig	Not Sig
AT1G43760						0								Not Sig	Not Sig
AT1G43780						0.146915	1.79465	3.53381	0.507852	0.611557		scpl44		Not Sig	Not Sig
AT1G43790						6.72184	0.501252	2.03986	0.245728	0.805893	0.859489	TED6		Not Sig	Not Sig
AT1G43800						1.26537	-1.34145	1.75944	-0.762433	0.445802		AAD6		Not Sig	Not Sig
AT1G43810						0								Not Sig	Not Sig
AT1G43815						0								Not Sig	Not Sig
AT1G43825						0								Not Sig	Not Sig
AT1G43950						0						ARF23		Not Sig	Not Sig
AT1G43970						0								Not Sig	Not Sig
AT1G43980						0.644387	-1.16129	1.80317	-0.64403	0.519556				Not Sig	Not Sig
AT1G44010						0								Not Sig	Not Sig
AT1G44020						0.227722	-0.264409	3.5102	-0.075326	0.939955				Not Sig	Not Sig
AT1G44030						0.109794	0.351975	3.53381	0.099602	0.92066				Not Sig	Not Sig
AT1G44050						0.188689	-0.439563	3.51712	-0.124978	0.900541				Not Sig	Not Sig
AT1G44080						0						AtFDA1		Not Sig	Not Sig
AT1G44085						0								Not Sig	Not Sig
AT1G44090						4.1525	1.8918	1.01782	1.85869	0.0630717	0.114802	ATGA20OX5	Encodes a gibberellin 20-oxidase.	Not Sig	Not Sig
AT1G44100						23.3717	0.631321	0.417267	1.51299	0.130282	0.209105	AAP5	amino acid permease 5	Not Sig	Not Sig
AT1G44110						6.81395	-0.626697	0.698613	-0.897059	0.369687	0.479753	CYCA1;1		Not Sig	Not Sig
AT1G44120						0.146915	1.79465	3.53381	0.507852	0.611557		CSI2		Not Sig	Not Sig
AT1G44130						0.256545	1.79465	3.53381	0.507852	0.611557				Not Sig	Not Sig
AT1G44160						0.384022	-0.144306	2.56197	-0.0563262	0.955082				Not Sig	Not Sig
AT1G44180						0.610239	-2.18791	2.15161	-1.01687	0.309213				Not Sig	Not Sig
AT1G44191						0							Encodes a ECA1 gametogenesis related family protein	Not Sig	Not Sig
AT1G44224						0							Encodes a ECA1 gametogenesis related family protein	Not Sig	Not Sig
AT1G44318						3.92201	-1.05861	0.827551	-1.27921	0.200824	0.295221	hemb2		Not Sig	Not Sig
AT1G44414						3.76577	2.54399	1.00562	2.52979	0.0114131	0.0265465			Not Sig	Up
AT1G44478						0								Not Sig	Not Sig
AT1G44542						0						CYCLASE3		Not Sig	Not Sig
AT1G44575						3.56246	0.645092	1.09761	0.587725	0.556717	0.656398	CP22	Encoding PSII-S (CP22), a ubiquitous pigment-binding protein associated with photosystem II (PSII) of higher plants. Involved in nonphotochemical quenching rather than in photosynthesis. Mutant has a normal violaxanthin cycle but has a limited capacity of quenching singlet excited chlorophylls and is tolerant to lipid peroxidation.	Not Sig	Not Sig
AT1G44740						6.03318	-1.87775	0.803864	-2.33591	0.0194959	0.0421341			Not Sig	Down
AT1G44890						2.11845	-0.783394	1.50307	-0.521196	0.60223	0.695597			Not Sig	Not Sig
AT1G44895						0.070761	0.334957	3.53178	0.0948408	0.924441				Not Sig	Not Sig
AT1G44940						0								Not Sig	Not Sig
AT1G44941						0								Not Sig	Not Sig
AT1G44970						1.71402	-1.80624	1.35096	-1.33701	0.181219	0.272062	PER9		Not Sig	Not Sig
AT1G44980						0						ATPME7		Not Sig	Not Sig
AT1G44990						0.070761	0.334957	3.53178	0.0948408	0.924441				Not Sig	Not Sig
AT1G45010						0.924666	1.35915	1.57134	0.864966	0.387057				Not Sig	Not Sig
AT1G45015						5.63627	-1.72216	0.787122	-2.18792	0.0286752	0.058538			Not Sig	Not Sig
AT1G45063						0								Not Sig	Not Sig
AT1G45100						0								Not Sig	Not Sig
AT1G45110						3.14196	-1.63624	1.01987	-1.60436	0.108635	0.179741			Not Sig	Not Sig
AT1G45165						0								Not Sig	Not Sig
AT1G45190						0						DD18		Not Sig	Not Sig
AT1G45191						0						BGLU1	beta-glucosidase related protein, similar to beta-glucosidase GI:3820531 from (Pinus contorta); contains Pfam profile: PF00232 Glycosyl hydrolase family 1	Not Sig	Not Sig
AT1G45201						2.68106	-1.22794	1.36126	-0.90206	0.367025	0.477051	ATTLL1	Target of AtGRP7 regulation.	Not Sig	Not Sig
AT1G45215						0							Encodes a ECA1 gametogenesis related family protein	Not Sig	Not Sig
AT1G45221						0							Encodes a ECA1 gametogenesis related family protein	Not Sig	Not Sig
AT1G45223						0							Encodes a ECA1 gametogenesis related family protein	Not Sig	Not Sig
AT1G45243						0								Not Sig	Not Sig
AT1G45231						22.2575	0.0119305	0.329219	0.0362388	0.971092	0.980414	TGS1		Not Sig	Not Sig
AT1G45403						0								Not Sig	Not Sig
AT1G45474						0.070761	0.334957	3.53178	0.0948408	0.924441		Lhca5	Encodes a component of the light harvesting complex of photosystem I.	Not Sig	Not Sig
AT1G45545						0								Not Sig	Not Sig
AT1G45616						0.117928	0.351975	3.53381	0.099602	0.92066		AtRLP6		Not Sig	Not Sig
AT1G45976						209.256	0.589264	0.226611	2.60033	0.00931339	0.0221817	SBP1		Not Sig	Not Sig
AT1G46264						4.12087	-4.95997	1.20463	-4.11742	3.83141e-05	0.000158382	AT-HSFB4	Encodes SCHIZORIZA, a member of Heat Shock Transcription Factor (Hsf) family. Functions as a nuclear factor regulating asymmetry of stem cell divisions.	Not Sig	Down
AT1G46336						0								Not Sig	Not Sig
AT1G46408						0						AGL97		Not Sig	Not Sig
AT1G46480						0.85771	-2.70508	1.99234	-1.35774	0.174547		WOX4	Encodes a WUSCHEL-related homeobox gene family member with 65 amino acids in its homeodomain. Proteins in this family contain a sequence of eight residues (TLPLFPMH) downstream of the homeodomain called the WUS box. This protein also contains an acidic domain approximately 10 residues upstream of the WUS box. Part of the TDIF-TDR-WOX4 signaling pathway that plays a crucial role in the maintenance of the vascular meristem organization during secondary growth.	Not Sig	Not Sig
AT1G46696						0								Not Sig	Not Sig
AT1G46840						0								Not Sig	Not Sig
AT1G46912						0								Not Sig	Not Sig
AT1G46984						0								Not Sig	Not Sig
AT1G47220						0						CYCA3;3		Not Sig	Not Sig
AT1G47265						0								Not Sig	Not Sig
AT1G47271						0.720095	-0.13375	1.94896	-0.0686261	0.945287				Not Sig	Not Sig
AT1G47280						0.204381	1.10758	3.52318	0.31437	0.75324				Not Sig	Not Sig
AT1G47300						0								Not Sig	Not Sig
AT1G47317						3.33404	-0.993069	0.918554	-1.08112	0.279643	0.384673		Encodes a defensin-like (DEFL) family protein.	Not Sig	Not Sig
AT1G47350						0								Not Sig	Not Sig
AT1G47370						0						RBA1		Not Sig	Not Sig
AT1G47389						0								Not Sig	Not Sig
AT1G47390						0								Not Sig	Not Sig
AT1G47395						0.181192	1.80574	3.53248	0.511182	0.609224		FEP2		Not Sig	Not Sig
AT1G47400						0						FEP3		Not Sig	Not Sig
AT1G47410						2.65459	-0.676535	1.04814	-0.645465	0.518626	0.622744			Not Sig	Not Sig
AT1G47450						0								Not Sig	Not Sig
AT1G47470						0								Not Sig	Not Sig
AT1G47485						0						CEP1	Encodes CEP1, a 15-amino-acid peptide, which is mainly expressed in the lateral root primordia. When overexpressed or externally applied, CEP1 arrests root growth. CEP1 is a candidate for a novel peptide plant hormone.	Not Sig	Not Sig
AT1G47495						0								Not Sig	Not Sig
AT1G47497						0.109794	0.351975	3.53381	0.099602	0.92066				Not Sig	Not Sig
AT1G47530						73.2477	0.514178	0.316584	1.62415	0.104345	0.17377	DTX33		Not Sig	Not Sig
AT1G47540						0								Not Sig	Not Sig
AT1G47560						8.67911	0.962475	0.624949	1.54009	0.123539	0.20026	SEC3B	Encodes a member of the exocyst complex gene family. The exocyst is a protein complex involved in tethering vesicles to the plasma membrane during regulated or polarized secretion.	Not Sig	Not Sig
AT1G47578						0.629988	-2.21974	2.22445	-0.997883	0.318336		LIP2p2		Not Sig	Not Sig
AT1G47580						0.909566	-0.984057	1.76677	-0.556981	0.577541		DYW1		Not Sig	Not Sig
AT1G47603						0.175395	-0.318851	3.52489	-0.090457	0.927924		ATPUP19	Member of a family of proteins related to PUP1, a purine transporter. May be involved in the transport of purine and purine derivatives such as cytokinins, across the plasma membrane.	Not Sig	Not Sig
AT1G47610						0.146915	1.79465	3.53381	0.507852	0.611557				Not Sig	Not Sig
AT1G47620						0.285189	-0.90867	2.74992	-0.330435	0.741071		CYP96A8	member of CYP96A	Not Sig	Not Sig
AT1G47655						1.75602	0.925736	1.18841	0.77897	0.435997	0.544364			Not Sig	Not Sig
AT1G47657						0								Not Sig	Not Sig
AT1G47660						0								Not Sig	Not Sig
AT1G47680						0								Not Sig	Not Sig
AT1G47690						0								Not Sig	Not Sig
AT1G47695						0								Not Sig	Not Sig
AT1G47700						0								Not Sig	Not Sig
AT1G47710						132.759	0.548411	0.178917	3.06517	0.00217548	0.00614113	AtSERPIN1		Not Sig	Not Sig
AT1G47730						0								Not Sig	Not Sig
AT1G47750						42.8327	-0.00947288	0.260133	-0.0364155	0.970951	0.980327	PEX11A	member of the peroxin11 (PEX11) gene family, integral to peroxisome membrane, controls peroxisome proliferation.	Not Sig	Not Sig
AT1G47760						0.504753	0.855534	2.40585	0.355605	0.722136		AGL102		Not Sig	Not Sig
AT1G47765						0								Not Sig	Not Sig
AT1G47770						0								Not Sig	Not Sig
AT1G47780						0								Not Sig	Not Sig
AT1G47786						0								Not Sig	Not Sig
AT1G47790						0								Not Sig	Not Sig
AT1G47800						0								Not Sig	Not Sig
AT1G47810						0								Not Sig	Not Sig
AT1G47813						0								Not Sig	Not Sig
AT1G47845						0.117928	0.351975	3.53381	0.099602	0.92066				Not Sig	Not Sig
AT1G47885						0.0574665	0.3607	3.53273	0.102102	0.918676				Not Sig	Not Sig
AT1G47890						0						AtRLP7		Not Sig	Not Sig
AT1G47915						0								Not Sig	Not Sig
AT1G47920						0						SYP81		Not Sig	Not Sig
AT1G47940						0								Not Sig	Not Sig
AT1G47980						2.19369	1.14197	1.41981	0.804312	0.421217	0.530558			Not Sig	Not Sig
AT1G48010						0								Not Sig	Not Sig
AT1G48020						1.02614	1.29268	1.52546	0.847403	0.396771		ATPMEI1	Pectin methylesterase inhibitor AtPMEI1. Inactivates AtPPME1 in vitro. Localized to pollen tube cell tip.	Not Sig	Not Sig
AT1G48060						0.403114	1.66959	2.50239	0.667197	0.504646				Not Sig	Not Sig
AT1G48070						2.30323	-1.84719	1.19918	-1.54037	0.123471	0.20019			Not Sig	Not Sig
AT1G48095						0								Not Sig	Not Sig
AT1G48120						17.4418	-0.238729	0.419183	-0.569509	0.56901	0.667322	MAIL3		Not Sig	Not Sig
AT1G48130						0						ATPER1	encodes a protein similar to the 1-cysteine (1-Cys) peroxiredoxin family of antioxidants. Expression is limited to seed (aleurone and embryo) and is not induced by ABA or drought.	Not Sig	Not Sig
AT1G48145						0								Not Sig	Not Sig
AT1G48150						0						AGL74		Not Sig	Not Sig
AT1G48180						0.238659	1.07331	3.47825	0.308578	0.757643				Not Sig	Not Sig
AT1G48190						0								Not Sig	Not Sig
AT1G48195						0.109794	0.351975	3.53381	0.099602	0.92066		AtC3H13		Not Sig	Not Sig
AT1G48260						1.01707	0.12451	1.58185	0.0787116	0.937262		CIPK17	Encodes a member of the SNF1-related kinase (SnRK) gene family (SnRK3.21), which has also been reported as a member of the CBL-interacting protein kinases (CIPK17).	Not Sig	Not Sig
AT1G48285						0								Not Sig	Not Sig
AT1G48325						0								Not Sig	Not Sig
AT1G48355						0								Not Sig	Not Sig
AT1G48390						1.02301	-0.479534	1.79799	-0.266706	0.789695				Not Sig	Not Sig
AT1G48400						1.03394	0.840003	1.80912	0.464315	0.642422				Not Sig	Not Sig
AT1G48410						504.229	0.392594	0.146046	2.68816	0.00718479	0.0177258	AGO1	Encodes an RNA Slicer that selectively recruits microRNAs and siRNAs. There is currently no evidence that AGO1 Slicer is in a high molecular weight RNA-induced silencing complex (RISC). Mutants are defective in post-transcriptional gene silencing and have pleiotropic developmental and morphological defects. Through its action on the regulation of ARF17 expression, the protein regulates genes involved at the cross talk between auxin and light signaling during adventitious root development. AGO1 seems to be targeted for degradation by silencing suppressor F-box-containing proteins from Turnip yellow virus and Cucurbit aphid-borne yellow virus.	Not Sig	Not Sig
AT1G48450						89.921	0.439361	0.247721	1.77361	0.0761278	0.134394			Not Sig	Not Sig
AT1G48470						0.959903	0.380182	1.53091	0.248338	0.803873		GLN1;5	Encodes cytosolic glutamine synthase isozyme. Expression of mRNA is not detectable in roots.	Not Sig	Not Sig
AT1G48500						1.36145	-2.19045	1.55407	-1.40949	0.15869		AtJAZ4		Not Sig	Not Sig
AT1G48530						0								Not Sig	Not Sig
AT1G48580						4.85689	0.114341	0.749358	0.152585	0.878725	0.913521			Not Sig	Not Sig
AT1G48590						0.117928	0.351975	3.53381	0.099602	0.92066		CAR5		Not Sig	Not Sig
AT1G48605						2.26882	-0.698476	1.20845	-0.577992	0.563269	0.66231	ATHAL3B	Encodes a protein similar to yeast HAL3, which regulates the cell cycle and tolerance to salt stress through inhibition of the PPZ1 type-1 protein phosphatase. AtHAL3b mRNA levels are induced by salt stress. HAL3B presumably encodes for phosphopantothenoylcysteine decarboxylase being involved in Coenzyme A biosynthesis as indicated by functional complementation of a double mutant hal3 aaBb.	Not Sig	Not Sig
AT1G48635						52.7828	0.0638859	0.242831	0.263088	0.792483	0.849445	PEX3		Not Sig	Not Sig
AT1G48640						2.72845	1.25035	0.955489	1.3086	0.190671	0.282987			Not Sig	Not Sig
AT1G48660						0								Not Sig	Not Sig
AT1G48670						0.98963	-0.0820719	1.49806	-0.0547856	0.956309				Not Sig	Not Sig
AT1G48700						0.663711	1.48951	1.99893	0.745154	0.456179		CP5		Not Sig	Not Sig
AT1G48720						1.01676	1.45224	1.55276	0.935267	0.349651				Not Sig	Not Sig
AT1G48725						0								Not Sig	Not Sig
AT1G48730						0								Not Sig	Not Sig
AT1G48740						0.992181	-1.91555	1.56731	-1.22218	0.221638		CP4		Not Sig	Not Sig
AT1G48800						1.24334	-0.0501525	1.35352	-0.0370535	0.970442				Not Sig	Not Sig
AT1G48820						0								Not Sig	Not Sig
AT1G48870						1.65474	-1.18874	1.23153	-0.965257	0.334416	0.443786			Not Sig	Not Sig
AT1G48880						4.09578	-2.12892	0.918909	-2.31679	0.0205153	0.0440633	TBL7	Encodes a member of the TBL (TRICHOME BIREFRINGENCE-LIKE) gene family containing a plant-specific DUF231 (domain of unknown function) domain. TBL gene family has 46 members, two of which (TBR/AT5G06700 and TBL3/AT5G01360) have been shown to be involved in the synthesis and deposition of secondary wall cellulose, presumably by influencing the esterification state of pectic polymers. A nomenclature for this gene family has been proposed (Volker Bischoff & Wolf Scheible, 2010, personal communication).	Not Sig	Down
AT1G48910						0						YUC10		Not Sig	Not Sig
AT1G48912						0								Not Sig	Not Sig
AT1G48930						2.78785	-1.25356	0.976345	-1.28393	0.199167	0.293119	AtGH9C1		Not Sig	Not Sig
AT1G48940						0						AtENODL6		Not Sig	Not Sig
AT1G48953						0.607266	-2.18751	1.91578	-1.14184	0.25352				Not Sig	Not Sig
AT1G48960						16.0722	0.114857	0.452161	0.254018	0.799481	0.854617			Not Sig	Not Sig
AT1G48980						0.29912	1.13277	3.21344	0.352511	0.724455		ALKBH9A		Not Sig	Not Sig
AT1G48990						0								Not Sig	Not Sig
AT1G49000						0.243161	-0.691915	3.3909	-0.204051	0.838314				Not Sig	Not Sig
AT1G49005						1.30931	0.2521	1.45514	0.173248	0.862457		CLE11	Member of a large family of putative ligands homologous to the Clavata3 gene. Consists of a single exon. Can partially replace CLV3 function in vivo.	Not Sig	Not Sig
AT1G49010						0						MYBS1		Not Sig	Not Sig
AT1G49015						0								Not Sig	Not Sig
AT1G49030						1.08501	0.913602	1.60005	0.570983	0.568011				Not Sig	Not Sig
AT1G49100						0								Not Sig	Not Sig
AT1G49110						1.13561	-0.955069	1.40138	-0.68152	0.495543				Not Sig	Not Sig
AT1G49120						0						CRF9	encodes a member of the ERF (ethylene response factor) subfamily B-6 of ERF/AP2 transcription factor family. The protein contains one AP2 domain. There are 12 members in this subfamily including RAP2.11.	Not Sig	Not Sig
AT1G49130						0.790792	-0.465203	1.75838	-0.264563	0.791346		BBX17		Not Sig	Not Sig
AT1G49150						0.29912	1.13277	3.21344	0.352511	0.724455				Not Sig	Not Sig
AT1G49160						2.87025	0.688915	0.928023	0.742347	0.457877	0.56625	WNK7	Encodes a member of the WNK family (9 members in all) of protein kinases, the structural design of which is clearly distinct from those of other known protein kinases, such as receptor-like kinases and mitogen-activated protein kinases. Its	Not Sig	Not Sig
AT1G49190						0						ARR19	member of Response Regulator: B- Type	Not Sig	Not Sig
AT1G49205						0.285189	-0.90867	2.74992	-0.330435	0.741071				Not Sig	Not Sig
AT1G49220						0						ATL10		Not Sig	Not Sig
AT1G49225						1.98936	-0.810822	1.06485	-0.761445	0.446391	0.554624			Not Sig	Not Sig
AT1G49250						0.730016	1.66853	1.8	0.926963	0.353945				Not Sig	Not Sig
AT1G49260						0								Not Sig	Not Sig
AT1G49270						0						AtPERK7		Not Sig	Not Sig
AT1G49290						0						PEG2		Not Sig	Not Sig
AT1G49330						0.235856	-0.289886	3.51839	-0.0823918	0.934335				Not Sig	Not Sig
AT1G49380						7.73881	-0.108199	0.599413	-0.180509	0.856753	0.89702			Not Sig	Not Sig
AT1G49390						2.0341	-1.06571	1.09463	-0.97358	0.330265	0.439144			Not Sig	Not Sig
AT1G49420						0								Not Sig	Not Sig
AT1G49430						0.812988	-0.178985	1.72082	-0.104012	0.91716		LACS2	Encodes a long chain acyl-CoA synthetase that catalyzes the synthesis of omega-hydroxy fatty acyl-CoA intermediates in the pathway to cutin synthesis. Required for repression of lateral root formation.	Not Sig	Not Sig
AT1G49435						0						LCR16	Encodes a member of a family of small,secreted, cysteine rich protein with sequence similarity to the PCP (pollen coat protein) gene family.	Not Sig	Not Sig
AT1G49490						2.86548	-1.50699	1.06285	-1.41788	0.156226	0.241877	LRX9		Not Sig	Not Sig
AT1G49610						1.01862	0.565366	1.49106	0.379171	0.704561				Not Sig	Not Sig
AT1G49630						17.1169	-0.219438	0.388262	-0.56518	0.571951	0.669689	ATPREP2	Zinc metalloprotease pitrilysin subfamily A. Signal peptide degrading enzyme targeted to mitochondria and chloroplasts. Expressed in flower, leaf and root. Not expressed in silique and shoot.	Not Sig	Not Sig
AT1G49640						0								Not Sig	Not Sig
AT1G49680						0								Not Sig	Not Sig
AT1G49715						0							Encodes a defensin-like (DEFL) family protein.	Not Sig	Not Sig
AT1G49740						182.582	0.3484	0.196457	1.77341	0.0761604	0.134433			Not Sig	Not Sig
AT1G49750						0.40346	2.42131	2.87671	0.841695	0.399959				Not Sig	Not Sig
AT1G49770						0						RGE1	Encodes a member of the basic helix loop helix family of transcription factors. Loss of RGE1 function causes shriveled seeds that contain small embryos. The cuticle in the embryos does not develop normally, possible due to the adeherence of the endosperm to the developing embryo. RGE1 is expressed in the endosperm surrounding region which directly surrounds the developing embryo, however it exerts its effect non autonomously- in the developing embryo. Mutant seedlings are extremely sensitive to dessication due to the abnormal cuticle.	Not Sig	Not Sig
AT1G49790						0.114933	-0.104805	3.50884	-0.029869	0.976172				Not Sig	Not Sig
AT1G49800						0						prePIPL1		Not Sig	Not Sig
AT1G49810						0						ATNHD2	member of Na+/H+ antiporter-Putative family	Not Sig	Not Sig
AT1G49830						0								Not Sig	Not Sig
AT1G49860						1.13714	-2.10123	1.7192	-1.22221	0.221627		ATGSTF14	Encodes glutathione transferase belonging to the phi class of GSTs. Naming convention according to Wagner et al. (2002).	Not Sig	Not Sig
AT1G49870						2.50973	-0.535449	1.11679	-0.479455	0.631615	0.720566			Not Sig	Not Sig
AT1G49900						1.7062	3.22697	1.39319	2.31625	0.0205447	0.0441056			Not Sig	Up
AT1G49910						7.20194	-1.48321	0.690681	-2.14745	0.0317571	0.0639632	BUB3.2	Encodes a homolog of the yeast and human BUB3 (BUDDING UNINHIBITED BY BENZYMIDAZOL 3) protein. Yeast and human BUB3s function in spindle assembly checkpoint control.	Not Sig	Not Sig
AT1G49920						0.674371	-1.21363	1.7438	-0.695966	0.48645				Not Sig	Not Sig
AT1G49930						0								Not Sig	Not Sig
AT1G49940						0.839646	1.81033	1.90265	0.951477	0.341362				Not Sig	Not Sig
AT1G49960						0								Not Sig	Not Sig
AT1G49975						0								Not Sig	Not Sig
AT1G49990						0.175395	-0.318851	3.52489	-0.090457	0.927924				Not Sig	Not Sig
AT1G50000						6.96197	0.374902	0.558047	0.67181	0.501704	0.60733			Not Sig	Not Sig
AT1G50040						4.70561	-0.976417	0.812076	-1.20237	0.229219	0.328449			Not Sig	Not Sig
AT1G50050						0								Not Sig	Not Sig
AT1G50080						0								Not Sig	Not Sig
AT1G50090						0.117928	0.351975	3.53381	0.099602	0.92066		AtBCAT7		Not Sig	Not Sig
AT1G50160						0								Not Sig	Not Sig
AT1G50190						0.860156	-0.240111	1.6821	-0.142745	0.886492				Not Sig	Not Sig
AT1G50220						0								Not Sig	Not Sig
AT1G50270						3.29817	-0.67473	0.903605	-0.746709	0.455239	0.5636			Not Sig	Not Sig
AT1G50280						0.251953	1.07331	3.41235	0.314538	0.753113		BPH1		Not Sig	Not Sig
AT1G50310						0.0574665	0.3607	3.53273	0.102102	0.918676		ATSTP9		Not Sig	Not Sig
AT1G50325						0								Not Sig	Not Sig
AT1G50340						0								Not Sig	Not Sig
AT1G50350						0								Not Sig	Not Sig
AT1G50390						0.923775	-0.816511	1.54054	-0.530015	0.596102				Not Sig	Not Sig
AT1G50470						0								Not Sig	Not Sig
AT1G50530						0								Not Sig	Not Sig
AT1G50560						4.55356	-0.7344	0.732503	-1.00259	0.316059	0.424218	CYP705A25	member of CYP705A	Not Sig	Not Sig
AT1G50610						0.151161	1.78892	3.53311	0.506331	0.612624		PRK5		Not Sig	Not Sig
AT1G50650						0						KRS		Not Sig	Not Sig
AT1G50680						0								Not Sig	Not Sig
AT1G50690						0								Not Sig	Not Sig
AT1G50720						2.54989	-0.926584	1.09038	-0.849782	0.395446	0.505136			Not Sig	Not Sig
AT1G50732						0.181192	1.80574	3.53248	0.511182	0.609224				Not Sig	Not Sig
AT1G50745						0.811877	1.77316	1.66063	1.06776	0.28563				Not Sig	Not Sig
AT1G50750						0.664962	1.38363	1.78003	0.777306	0.436978				Not Sig	Not Sig
AT1G50760						0								Not Sig	Not Sig
AT1G50770						0								Not Sig	Not Sig
AT1G50780						0.25945	-0.958906	3.39251	-0.282653	0.777443				Not Sig	Not Sig
AT1G50790						1.59104	-3.57726	1.44032	-2.48365	0.0130044	0.0296828			Not Sig	Down
AT1G50820						0								Not Sig	Not Sig
AT1G50830						0								Not Sig	Not Sig
AT1G50870						0								Not Sig	Not Sig
AT1G50880						0								Not Sig	Not Sig
AT1G50910						2.07023	-1.46527	1.18547	-1.23602	0.21645	0.313382			Not Sig	Not Sig
AT1G50950						1.24413	-1.36992	1.4137	-0.969034	0.332528		PDI13		Not Sig	Not Sig
AT1G50960						0						ATGA2OX7	Encodes a protein with gibberellin 2-oxidase activity which acts specifically on C-20 gibberellins. DDF1 binds to GA2OX7 and regulates its expression in response to salt stress.	Not Sig	Not Sig
AT1G50980						0								Not Sig	Not Sig
AT1G50990						0						BSK11		Not Sig	Not Sig
AT1G51000						0								Not Sig	Not Sig
AT1G51010						0								Not Sig	Not Sig
AT1G51020						0								Not Sig	Not Sig
AT1G51030						0.256709	1.07331	3.38998	0.316612	0.751538				Not Sig	Not Sig
AT1G51035						6.63207	-0.329195	1.02829	-0.32014	0.748862	0.815494			Not Sig	Not Sig
AT1G51040						0								Not Sig	Not Sig
AT1G51055						0.290986	1.13308	3.24437	0.349246	0.726904				Not Sig	Not Sig
AT1G51080						0.915198	-2.77336	1.74201	-1.59204	0.111376				Not Sig	Not Sig
AT1G51110						0.936896	1.49308	2.04996	0.728346	0.466402		FBN10		Not Sig	Not Sig
AT1G51120						0.256545	1.79465	3.53381	0.507852	0.611557				Not Sig	Not Sig
AT1G51140						170.883	0.540265	0.170982	3.15979	0.00157885	0.00462284	AKS1		Not Sig	Not Sig
AT1G51150						0						DEG6	Encodes a putative DegP protease.	Not Sig	Not Sig
AT1G51172						0								Not Sig	Not Sig
AT1G51190						4.39889	-2.72728	1.24208	-2.19573	0.0281111	0.0575815	PLT2	Encodes a member of the AINTEGUMENTA-like (AIL) subclass of the AP2/EREBP family of transcription factors and is essential for quiescent center (QC) specification and stem cell activity. It is a key effector for establishment of the stem cell niche during embryonic pattern formation. It is transcribed in response to auxin accumulation and is dependent on auxin response transcription factors.	Not Sig	Not Sig
AT1G51210						0.181192	1.80574	3.53248	0.511182	0.609224				Not Sig	Not Sig
AT1G51220						0						AtWIP5		Not Sig	Not Sig
AT1G51230						0								Not Sig	Not Sig
AT1G51240						0								Not Sig	Not Sig
AT1G51250						0								Not Sig	Not Sig
AT1G51260						1.80122	-1.94776	1.29562	-1.50334	0.132751	0.21232	LPAT3	ACYL-COA:1-ACYLGLYCEROL-3-PHOSPHATE ACYLTRANSFERASE, PUTATIVE SIMILAR TO ACYL-COA:1-ACYLGLYCEROL-3-PHOSPHATE ACYLTRANSFERASE GI:4583544 FROM [BRASSICA NAPUS]	Not Sig	Not Sig
AT1G51270						0.0574665	0.3607	3.53273	0.102102	0.918676				Not Sig	Not Sig
AT1G51290						0								Not Sig	Not Sig
AT1G51300						0								Not Sig	Not Sig
AT1G51320						0								Not Sig	Not Sig
AT1G51330						0								Not Sig	Not Sig
AT1G51340						1.0065	-0.824749	1.98263	-0.415987	0.677419		MATE		Not Sig	Not Sig
AT1G51380						7.56652	-1.93701	0.785347	-2.46644	0.0136463	0.0309527			Not Sig	Down
AT1G51405						1.23984	0.200505	1.35396	0.148087	0.882274				Not Sig	Not Sig
AT1G51410						0							similar to Eucalyptus gunnii alcohol dehydrogenase of unknown physiological function (GI:1143445), apple tree, PIR:T16995; NOT a cinnamyl-alcohol dehydrogenase	Not Sig	Not Sig
AT1G51440						0						DALL2	Encodes a lipase that hydrolyzes phosphatidylcholine, glycolipids as well as triacylglycerols.	Not Sig	Not Sig
AT1G51460						0.070761	0.334957	3.53178	0.0948408	0.924441		ABCG13		Not Sig	Not Sig
AT1G51480						0						RSG1		Not Sig	Not Sig
AT1G51490						0						BGLU36		Not Sig	Not Sig
AT1G51500						0.146915	1.79465	3.53381	0.507852	0.611557		ABCG12	Encodes an ABC transporter involved in cuticular wax biosynthesis. Lines carrying recessive mutations in this locus have weakly glaucous stem surface, and relative elevated secondary alcohols and ketones.	Not Sig	Not Sig
AT1G51530						0.987016	2.07846	1.64007	1.2673	0.205049				Not Sig	Not Sig
AT1G51538						0.251953	1.07331	3.41235	0.314538	0.753113				Not Sig	Not Sig
AT1G51620						1.23724	1.25433	1.68376	0.744956	0.456298				Not Sig	Not Sig
AT1G51640						0.070761	0.334957	3.53178	0.0948408	0.924441		ATEXO70G2	A member of EXO70 gene family, putative exocyst subunits, conserved in land plants. Arabidopsis thaliana contains 23 putative EXO70 genes, which can be classified into eight clusters on the phylogenetic tree.	Not Sig	Not Sig
AT1G51690						207.395	0.085638	0.16675	0.51357	0.607552	0.699892	ATB	55 kDa B regulatory subunit of phosphatase 2A mRNA,	Not Sig	Not Sig
AT1G51780						0.204381	1.10758	3.52318	0.31437	0.75324		ILL5	encodes a member of the six Arabidopsis IAA-amino acid conjugate hydrolase subfamily and conjugates and is very similar to IAR3.	Not Sig	Not Sig
AT1G51790						1.51993	-0.317572	1.25965	-0.252112	0.800955				Not Sig	Not Sig
AT1G51800						1.63822	-1.94308	1.27674	-1.52191	0.128032	0.20634	IOS1		Not Sig	Not Sig
AT1G51805						0						SIF3		Not Sig	Not Sig
AT1G51810						0								Not Sig	Not Sig
AT1G51820						0						SIF4		Not Sig	Not Sig
AT1G51823						0								Not Sig	Not Sig
AT1G51830						0.146915	1.79465	3.53381	0.507852	0.611557		SIF1		Not Sig	Not Sig
AT1G51840						0						SIF1		Not Sig	Not Sig
AT1G51850						3.66856	-1.39415	1.02081	-1.36573	0.172022	0.260853	SIF2		Not Sig	Not Sig
AT1G51860						0.983639	-0.0277535	1.55799	-0.0178136	0.985788				Not Sig	Not Sig
AT1G51870						0								Not Sig	Not Sig
AT1G51880						0.109794	0.351975	3.53381	0.099602	0.92066		RHS6		Not Sig	Not Sig
AT1G51890						0								Not Sig	Not Sig
AT1G51900						0						ISTL12		Not Sig	Not Sig
AT1G51910						0								Not Sig	Not Sig
AT1G51913						1.8707	-2.15929	1.2909	-1.6727	0.0943855	0.160314			Not Sig	Not Sig
AT1G51915						0								Not Sig	Not Sig
AT1G51920						0.618435	0.249176	2.03335	0.122545	0.902468				Not Sig	Not Sig
AT1G51930						0.109794	0.351975	3.53381	0.099602	0.92066		ATL88		Not Sig	Not Sig
AT1G51960						0.40787	1.78473	2.51022	0.710988	0.477092		IQD27		Not Sig	Not Sig
AT1G51970						0								Not Sig	Not Sig
AT1G51990						0								Not Sig	Not Sig
AT1G52000						0.29912	1.13277	3.21344	0.352511	0.724455				Not Sig	Not Sig
AT1G52030						0						F-ATMBP	Similar to myrosinase binding proteins which may be involved in metabolizing glucosinolates and forming defense compounds to protect against herbivory. Also similar to lectins and other agglutinating factors. Expressed only in flowers.	Not Sig	Not Sig
AT1G52040						0.526691	0.376927	2.30865	0.163267	0.870308		ATMBP	Encodes myrosinase-binding protein expressed in flowers.	Not Sig	Not Sig
AT1G52100						0.362384	2.38647	3.50211	0.681439	0.495594				Not Sig	Not Sig
AT1G52110						0								Not Sig	Not Sig
AT1G52120						0								Not Sig	Not Sig
AT1G52130						0								Not Sig	Not Sig
AT1G52155						17.8901	0.257605	0.374991	0.686962	0.492107	0.598147			Not Sig	Not Sig
AT1G52180						0								Not Sig	Not Sig
AT1G52191						0								Not Sig	Not Sig
AT1G52220						1.01431	0.824667	1.71508	0.480833	0.630635		CURT1C		Not Sig	Not Sig
AT1G52230						0.389183	-0.183888	2.24724	-0.0818284	0.934783		PSAH-2		Not Sig	Not Sig
AT1G52240						1.0636	-1.05241	1.48896	-0.706806	0.479687		ATROPGEF11	Encodes a member of KPP-like gene family, homolog of KPP (kinase partner protein) gene in tomato. Also a member of the RopGEF (guanine nucleotide exchange factor) family, containing the novel PRONE domain (plant-specific Rop nucleotide exchanger), which is exclusively active towards members of the Rop subfamily .	Not Sig	Not Sig
AT1G52290						4.1953	-0.804395	0.768789	-1.04631	0.295416	0.401595	AtPERK15		Not Sig	Not Sig
AT1G52315						2.32497	-0.0819794	1.12333	-0.0729789	0.941823	0.958541	ISTL9		Not Sig	Not Sig
AT1G52325						0.070761	0.334957	3.53178	0.0948408	0.924441				Not Sig	Not Sig
AT1G52343						0.717927	2.62553	1.9138	1.37189	0.170098		G1IP-like		Not Sig	Not Sig
AT1G52390						0								Not Sig	Not Sig
AT1G52415						0.109794	0.351975	3.53381	0.099602	0.92066				Not Sig	Not Sig
AT1G52440						0.751254	0.0590353	1.90986	0.0309108	0.975341				Not Sig	Not Sig
AT1G52450						2.55909	-0.097501	0.949141	-0.102726	0.918181	0.942244			Not Sig	Not Sig
AT1G52460						0								Not Sig	Not Sig
AT1G52470						0								Not Sig	Not Sig
AT1G52490						0								Not Sig	Not Sig
AT1G52495						0								Not Sig	Not Sig
AT1G52530						1.25839	-0.357591	1.33488	-0.267882	0.78879				Not Sig	Not Sig
AT1G52550						17.2405	0.10423	0.384676	0.270956	0.786425	0.845004			Not Sig	Not Sig
AT1G52570						2.14908	1.32203	1.03608	1.27599	0.201959	0.296553	PLDALPHA2	member of C2-PLD subfamily	Not Sig	Not Sig
AT1G52580						0.224727	-0.799826	3.49862	-0.228612	0.819171		ATRBL5		Not Sig	Not Sig
AT1G52590						30.5283	0.0635524	0.299918	0.211899	0.832186	0.879699			Not Sig	Not Sig
AT1G52603						0								Not Sig	Not Sig
AT1G52618						1.07283	1.41795	1.43672	0.986931	0.323676				Not Sig	Not Sig
AT1G52620						2.26349	0.224042	0.9969	0.224739	0.822183	0.871978	MTSF2		Not Sig	Not Sig
AT1G52640						2.32875	0.00228076	1.03327	0.00220732	0.998239	0.99879			Not Sig	Not Sig
AT1G52650						0.251316	-0.928151	3.42998	-0.270599	0.786699				Not Sig	Not Sig
AT1G52660						1.81863	-1.46041	1.22404	-1.19311	0.232825	0.332537			Not Sig	Not Sig
AT1G52680						0.398868	1.72948	2.53285	0.68282	0.49472				Not Sig	Not Sig
AT1G52695						0								Not Sig	Not Sig
AT1G52700						0.840105	-2.65474	1.95746	-1.35622	0.175029				Not Sig	Not Sig
AT1G52710						43.9355	0.426669	0.27235	1.56662	0.117204	0.191449			Not Sig	Not Sig
AT1G52770						0								Not Sig	Not Sig
AT1G52790						0							encodes a putative oxidoreductase, 2OG-Fe(II) oxygenase family protein, similar to GS-AOP loci (GI:16118889, GI:16118887, GI:16118891, GI:16118893); contains PF03171 2OG-Fe(II) oxygenase superfamily domain	Not Sig	Not Sig
AT1G52800						0.604908	-0.964425	1.93757	-0.49775	0.61866				Not Sig	Not Sig
AT1G52810						0								Not Sig	Not Sig
AT1G52820						0								Not Sig	Not Sig
AT1G52827						0						ATCDT1	Cysteine-rich protein that confers cadmium tolerance to yeast. Homologs are also found in rice, Brassica rapa and pine.	Not Sig	Not Sig
AT1G52830						0.622794	-0.580274	1.9419	-0.298818	0.765079		IAA6	An extragenic dominant suppressor of the hy2 mutant phenotype. Also exhibits aspects of constitutive photomorphogenetic phenotype in the absence of hy2. Mutants have dominant leaf curling phenotype shortened hypocotyls and reduced apical hook. Induced by indole-3-acetic acid.	Not Sig	Not Sig
AT1G52857						0								Not Sig	Not Sig
AT1G52855						0.0574665	0.3607	3.53273	0.102102	0.918676				Not Sig	Not Sig
AT1G52900						1.49836	3.6772	1.87495	1.96122	0.049853				Not Sig	Not Sig
AT1G52920						0.408914	0.580835	2.46675	0.235466	0.813847		GCR2	Encodes a plasma membranelocalized ABA receptor, which interacts with the G&#945;&#946;&#947; complex. It has been postulated that the binding of ABA to GCR2 results in the release of the G protein and dissociation of the heterotrimeric complex into G&#945; and the G&#946;&#947; dimer to activate downstream ABA effectors and to trigger the ABA responses.	Not Sig	Not Sig
AT1G52940						0						ATPAP5		Not Sig	Not Sig
AT1G52950						0.117928	0.351975	3.53381	0.099602	0.92066				Not Sig	Not Sig
AT1G52970						0.0574665	0.3607	3.53273	0.102102	0.918676		DD11		Not Sig	Not Sig
AT1G52990						4.11241	-0.790878	0.779518	-1.01457	0.31031	0.418053			Not Sig	Not Sig
AT1G53010						0						ATL19		Not Sig	Not Sig
AT1G53023						0								Not Sig	Not Sig
AT1G53070						6.09427	-2.21811	0.880853	-2.51814	0.0117976	0.0272925			Not Sig	Down
AT1G53080						0.0574665	0.3607	3.53273	0.102102	0.918676				Not Sig	Not Sig
AT1G53100						0								Not Sig	Not Sig
AT1G53130						3.12501	-0.35533	0.847215	-0.41941	0.674917	0.757402	GRI	Encodes GRIM REAPER (GRI), involved in the regulation of cell death induced by extracellular ROS (reactive oxygen species). Secreted into the extracellular space.	Not Sig	Not Sig
AT1G53140						2.93085	-0.307221	0.90765	-0.33848	0.735002	0.804663	DRP5A	Encodes DRP5A, a dynamin protein involved in cytokinesis in Arabidopsis.	Not Sig	Not Sig
AT1G53160						0						FTM6	Encodes a member of the SPL (squamosa-promoter binding protein-like)gene family, a novel gene family encoding DNA binding proteins and putative transcription factors. Contains the SBP-box, which encodes the SBP-domain, required and sufficient for interaction with DNA. It is involved in regulation of flowering and vegetative phase change. Its temporal expression is regulated by the microRNA miR156. The target site for the microRNA is in the 3'UTR.	Not Sig	Not Sig
AT1G53260						0								Not Sig	Not Sig
AT1G53265						0								Not Sig	Not Sig
AT1G53270						0.109794	0.351975	3.53381	0.099602	0.92066		ABCG10		Not Sig	Not Sig
AT1G53282						0							Encodes a Plant thionin family protein	Not Sig	Not Sig
AT1G53285						0								Not Sig	Not Sig
AT1G53300						274.35	0.195897	0.148827	1.31627	0.188083	0.280019	TTL1		Not Sig	Not Sig
AT1G53325						0								Not Sig	Not Sig
AT1G53330						1.75643	-1.33673	1.26931	-1.05312	0.292288	0.398402		encodes a member of the pentatricopeptide repeat (PPR) gene family. T-DNA insertion mutants had a complex phenotypic expression, ranging from embryo lethal to seedling lethal, to just subtle changes.	Not Sig	Not Sig
AT1G53340						2.71476	-1.66841	1.06834	-1.56169	0.118362	0.193026			Not Sig	Not Sig
AT1G53360						0								Not Sig	Not Sig
AT1G53366						0								Not Sig	Not Sig
AT1G53370						0.348453	0.382626	2.64368	0.144732	0.884922				Not Sig	Not Sig
AT1G53420						1.37795	-3.38179	1.58301	-2.1363	0.0326547				Not Sig	Not Sig
AT1G53450						10.3395	-0.115713	0.478377	-0.241887	0.808868	0.861845			Not Sig	Not Sig
AT1G53490						14.9037	0.309483	0.43572	0.710279	0.477531	0.585453	HEI10		Not Sig	Not Sig
AT1G53541						0.0574665	0.3607	3.53273	0.102102	0.918676				Not Sig	Not Sig
AT1G53550						0								Not Sig	Not Sig
AT1G53580						547.764	0.594971	0.162276	3.66643	0.000245964	0.000868654	ETHE1	Mononuclear Fe(II)-containing member of the b-lactamase fold superfamily. ETHE1 is homodimeric in solution, exhibits low-level esterase activity, and specifically binds a single Fe(II) atom in the active site.	Not Sig	Not Sig
AT1G53600						2.01318	-0.362068	1.03224	-0.350761	0.725768	0.797741			Not Sig	Not Sig
AT1G53610						0.342655	-1.32551	2.59211	-0.511363	0.609097				Not Sig	Not Sig
AT1G53620						0.584516	0.0165473	2.29079	0.00722341	0.994237				Not Sig	Not Sig
AT1G53633						4.19849	-0.909095	0.841246	-1.08065	0.279852	0.384903			Not Sig	Not Sig
AT1G53635						0.545276	-0.663171	2.05832	-0.322191	0.747308				Not Sig	Not Sig
AT1G53640						0.613132	1.17089	2.06317	0.567521	0.570361				Not Sig	Not Sig
AT1G53655						0.256545	1.79465	3.53381	0.507852	0.611557				Not Sig	Not Sig
AT1G53660						2.83401	-2.09502	1.08762	-1.92625	0.0540729	0.100723			Not Sig	Not Sig
AT1G53690						0.128228	-0.17963	3.50503	-0.0512492	0.959127			Protein of unknown function that is homologous to At5g41010, which encodes a non-catalytic subunit common to nuclear DNA-dependent RNA polymerases II, IV and V; homologous to budding yeast RPB12.	Not Sig	Not Sig
AT1G53705						0								Not Sig	Not Sig
AT1G53708						4.87611	-1.08153	0.792003	-1.36556	0.172077	0.260914	RTFL9		Not Sig	Not Sig
AT1G53815						0								Not Sig	Not Sig
AT1G53820						0.0574665	0.3607	3.53273	0.102102	0.918676		ATL60		Not Sig	Not Sig
AT1G53860						1.33985	-2.31251	1.49397	-1.54789	0.121648				Not Sig	Not Sig
AT1G53870						0								Not Sig	Not Sig
AT1G53875						0.449454	-1.77727	2.82226	-0.629733	0.528869				Not Sig	Not Sig
AT1G53880						0.0574665	0.3607	3.53273	0.102102	0.918676				Not Sig	Not Sig
AT1G53885						0.146915	1.79465	3.53381	0.507852	0.611557				Not Sig	Not Sig
AT1G53890						0								Not Sig	Not Sig
AT1G53903						0.181192	1.80574	3.53248	0.511182	0.609224				Not Sig	Not Sig
AT1G53930						0.181192	1.80574	3.53248	0.511182	0.609224				Not Sig	Not Sig
AT1G53935						0.0574665	0.3607	3.53273	0.102102	0.918676				Not Sig	Not Sig
AT1G53940						0.109794	0.351975	3.53381	0.099602	0.92066		GLIP2	Encodes a lipase, has in vitro lipase activity with p-nitrophenyl acetate and p-nitrophenyl butyrate, gene expression induced by hormones, negatively regulates auxin signaling, involved in disease resistance	Not Sig	Not Sig
AT1G53945						0								Not Sig	Not Sig
AT1G53950						0.180555	-0.439563	3.51712	-0.124978	0.900541				Not Sig	Not Sig
AT1G53970						0.175395	-0.318851	3.52489	-0.090457	0.927924				Not Sig	Not Sig
AT1G53980						0.676705	-0.303788	1.9238	-0.15791	0.874527				Not Sig	Not Sig
AT1G53990						0.950992	2.92451	1.82375	1.60357	0.108809		GLIP3	Contains lipase signature motif and GDSL domain.	Not Sig	Not Sig
AT1G54020						0.198988	-0.524717	3.49064	-0.150321	0.880511				Not Sig	Not Sig
AT1G54070						0.605545	0.652486	2.26449	0.288138	0.773241				Not Sig	Not Sig
AT1G54095						0.261848	0.592166	3.34994	0.176769	0.85969				Not Sig	Not Sig
AT1G54215						0.701853	-1.30362	1.72748	-0.75464	0.450465				Not Sig	Not Sig
AT1G54230						0.117928	0.351975	3.53381	0.099602	0.92066				Not Sig	Not Sig
AT1G54240						0								Not Sig	Not Sig
AT1G54270						963.364	0.366325	0.212568	1.72334	0.0848279	0.146767	EIF4A-2	member of eIF4A - eukaryotic initiation factor 4A	Not Sig	Not Sig
AT1G54280						0.437737	2.61466	2.82163	0.926648	0.354109		ALA6		Not Sig	Not Sig
AT1G54300						0.146915	1.79465	3.53381	0.507852	0.611557				Not Sig	Not Sig
AT1G54310						5.67758	-2.27309	0.906116	-2.50861	0.0121207	0.0279337			Not Sig	Down
AT1G54330						4.49907	-4.986	1.21723	-4.09619	4.19999e-05	0.000172707	ANAC020		Not Sig	Down
AT1G54385						4.63498	-0.409673	0.732553	-0.55924	0.575998	0.673098	SINE1		Not Sig	Not Sig
AT1G54400						1.32243	-0.545333	1.4349	-0.38005	0.703909				Not Sig	Not Sig
AT1G54410						1600.4	0.545164	0.174206	3.12943	0.00175148	0.00506352	AtHIRD11		Not Sig	Not Sig
AT1G54420						0.298076	2.45657	3.20245	0.76709	0.443028				Not Sig	Not Sig
AT1G54445						0							Encodes a defensin-like (DEFL) family protein.	Not Sig	Not Sig
AT1G54450						1.67959	-2.72708	1.36462	-1.99842	0.0456714	0.0872018			Not Sig	Not Sig
AT1G54470						0						RPP27	Encodes a Cf-like gene in Arabidopsis that confers downy mildew resistance to several isolates of Peronospora parasitica.	Not Sig	Not Sig
AT1G54475						0								Not Sig	Not Sig
AT1G54540						0.630928	-0.580407	1.93594	-0.299806	0.764325		NHL4		Not Sig	Not Sig
AT1G54550						0								Not Sig	Not Sig
AT1G54620						0								Not Sig	Not Sig
AT1G54640						0								Not Sig	Not Sig
AT1G54700						0								Not Sig	Not Sig
AT1G54720						0.32231	0.363943	2.6899	0.1353	0.892375				Not Sig	Not Sig
AT1G54740						0.675122	-0.94605	1.94114	-0.487369	0.625997				Not Sig	Not Sig
AT1G54760						0						AGL85		Not Sig	Not Sig
AT1G54773						0.353784	-0.632919	3.50027	-0.18082	0.856509				Not Sig	Not Sig
AT1G54775						0							Encodes a Plant thionin family protein	Not Sig	Not Sig
AT1G54780						3.19151	-0.409471	1.01023	-0.405325	0.685238	0.765613	AtTLP18.3	Encodes a thylakoid lumen protein regulating photosystem II repair cycle.	Not Sig	Not Sig
AT1G54790						0.128228	-0.17963	3.50503	-0.0512492	0.959127				Not Sig	Not Sig
AT1G54820						0.314176	0.363532	2.71066	0.134112	0.893314				Not Sig	Not Sig
AT1G54840						1.42198	-1.48393	1.40439	-1.05664	0.290676		IDM2		Not Sig	Not Sig
AT1G54860						0								Not Sig	Not Sig
AT1G54870						0.269089	1.03103	3.32405	0.310172	0.75643		ChlADR		Not Sig	Not Sig
AT1G54890						5.22466	-0.540739	0.761712	-0.7099	0.477766	0.585682			Not Sig	Not Sig
AT1G54930						0								Not Sig	Not Sig
AT1G54940						0.322077	-1.23016	3.16264	-0.388966	0.697301		GUX4		Not Sig	Not Sig
AT1G54950						0.823311	2.85107	1.8801	1.51644	0.129407				Not Sig	Not Sig
AT1G54953						0								Not Sig	Not Sig
AT1G54957						0								Not Sig	Not Sig
AT1G54970						4.50039	-0.883721	0.824771	-1.07147	0.283956	0.389422	ATPRP1	encodes a proline-rich protein that is specifically expressed in the root.	Not Sig	Not Sig
AT1G54980						0								Not Sig	Not Sig
AT1G55000						50.3599	0.59092	0.240435	2.45771	0.0139826	0.0316244			Not Sig	Not Sig
AT1G55010						0.208627	1.07331	3.53381	0.303726	0.761337		PDF1.5	Predicted to encode a PR (pathogenesis-related) protein. Belongs to the plant defensin (PDF) family with the following members: At1g75830/PDF1.1, At5g44420/PDF1.2a, At2g26020/PDF1.2b, At5g44430/PDF1.2c, At2g26010/PDF1.3, At1g19610/PDF1.4, At1g55010/PDF1.5, At2g02120/PDF2.1, At2g02100/PDF2.2, At2g02130/PDF2.3, At1g61070/PDF2.4, At5g63660/PDF2.5, At2g02140/PDF2.6, At5g38330/PDF3.1 and At4g30070/PDF3.2.	Not Sig	Not Sig
AT1G55030						0								Not Sig	Not Sig
AT1G55040						3.82308	0.0360294	0.850291	0.042373	0.966201	0.976949	OZ2		Not Sig	Not Sig
AT1G55050						1.49759	-0.362592	1.20476	-0.300967	0.76344		SANT4		Not Sig	Not Sig
AT1G55060						0						UBQ12	Ubiquitin-like gene, believed to be a pseudogene because of amino acid substitutions in 3 of the 5 ubiquitin repeats found in the UBQ12 gene product	Not Sig	Not Sig
AT1G55070						0								Not Sig	Not Sig
AT1G55175						0.93775	1.86244	1.80621	1.03113	0.302479				Not Sig	Not Sig
AT1G55180						0.114933	-0.104805	3.50884	-0.029869	0.976172		PLDALPHA4	member of C2-PLD. subfamily Represents a phospholipase D (PLD) gene with four exons, hence it is a member of the alpha class. Its amino acid sequence is quite different from other PLDs, therefore it might possess unique structural and/or catalytic properties.	Not Sig	Not Sig
AT1G55200						0.850109	0.834896	1.58898	0.52543	0.599285				Not Sig	Not Sig
AT1G55207						1.1693	4.13437	1.79302	2.30581	0.0211212				Not Sig	Not Sig
AT1G55220						0								Not Sig	Not Sig
AT1G55240						2.80859	-1.09392	0.971752	-1.12572	0.260285	0.363772			Not Sig	Not Sig
AT1G55250						41.0676	0.41925	0.273325	1.53389	0.125057	0.202284	HUB2	Encodes one of two orthologous E3 ubiquitin ligases in Arabidopsis that are involved in monoubiquitination of histone H2B.	Not Sig	Not Sig
AT1G55260						0.616544	1.54836	2.2181	0.698055	0.485143		LTPG6		Not Sig	Not Sig
AT1G55290						3.52456	0.0188099	0.79594	0.0236323	0.981146	0.987314	F6'H2	encodes a protein whose sequence is similar to oxidoreductase, 2OG-Fe(II) oxygenase	Not Sig	Not Sig
AT1G55325						45.8247	0.110965	0.274282	0.404568	0.685795	0.766093	GCT	Encodes the Arabidopsis homolog of the transcriptional regulator MED13, is dynamically expressed during embryogenesis and regulates both developmental timing and the radial pattern formation.	Not Sig	Not Sig
AT1G55335						2.06833	2.06765	1.1711	1.76555	0.0774706	0.136227			Not Sig	Not Sig
AT1G55370						1.13968	1.4848	1.53443	0.967658	0.333215		NDF5		Not Sig	Not Sig
AT1G55390						0.700939	-1.37119	1.86654	-0.734615	0.462574				Not Sig	Not Sig
AT1G55420						0.224727	-0.799826	3.49862	-0.228612	0.819171		EDA11		Not Sig	Not Sig
AT1G55430						0.860816	-1.3884	1.76233	-0.787821	0.430801				Not Sig	Not Sig
AT1G55440						0.285189	-0.90867	2.74992	-0.330435	0.741071				Not Sig	Not Sig
AT1G55546						0								Not Sig	Not Sig
AT1G55550						0.845264	-0.196621	1.60798	-0.122278	0.902679				Not Sig	Not Sig
AT1G55560						0						sks14		Not Sig	Not Sig
AT1G55570						0						sks12		Not Sig	Not Sig
AT1G55600						0.0574665	0.3607	3.53273	0.102102	0.918676		ATWRKY10	member of WRKY Transcription Factor; Group I. It has WRKY domain at its N terminal end and zinc-finger like motif.	Not Sig	Not Sig
AT1G55630						4.95616	-0.938622	0.745483	-1.25908	0.208002	0.303456			Not Sig	Not Sig
AT1G55640						0.070761	0.334957	3.53178	0.0948408	0.924441		PRA1.G1		Not Sig	Not Sig
AT1G55650						0						HMGB11		Not Sig	Not Sig
AT1G55660						0.0574665	0.3607	3.53273	0.102102	0.918676		FOF2		Not Sig	Not Sig
AT1G55670						2.03881	-0.24511	1.29542	-0.189213	0.849926	0.892403	PSAG	Encodes subunit G of photosystem I, an 11-kDa membrane protein that plays an important role in electron transport between plastocyanin and PSI and is involved in the stability of the PSI complex. PSI-G subunit is bound to PSI-B and is in contact with Lhca1. The protein inserts into thylakoids by a direct or spontaneous pathway that does not involve the activities of any known chloroplast protein-targeting machinery. PSI-G appears to be directly or indirectly involved in the interaction between Photosystem I and plastocyanin.	Not Sig	Not Sig
AT1G55673						0								Not Sig	Not Sig
AT1G55700						0.308783	-1.18708	2.66533	-0.445378	0.656046				Not Sig	Not Sig
AT1G55710						0								Not Sig	Not Sig
AT1G55720						0.701536	3.37655	2.07784	1.62503	0.104157		ATCAX6	member of Low affinity calcium antiporter CAX2 family	Not Sig	Not Sig
AT1G55730						86.2523	0.51409	0.208511	2.46553	0.013681	0.0310275	ATCAX5	member of Low affinity calcium antiporter CAX2 family	Not Sig	Not Sig
AT1G55755						0.238022	-0.866167	2.91334	-0.297311	0.766229				Not Sig	Not Sig
AT1G55770						0								Not Sig	Not Sig
AT1G55775						0.680847	1.75635	2.23238	0.78676	0.431422				Not Sig	Not Sig
AT1G55790						0								Not Sig	Not Sig
AT1G55800						0.939851	0.249908	1.51455	0.165005	0.86894				Not Sig	Not Sig
AT1G55803						0.613132	1.17089	2.06317	0.567521	0.570361				Not Sig	Not Sig
AT1G55840						276.186	0.315123	0.204163	1.54348	0.122714	0.199172			Not Sig	Not Sig
AT1G55860						70.3128	0.315093	0.252733	1.24674	0.212493	0.308959	UPL1	encodes a ubiquitin-protein ligase containing a HECT domain. There are six other HECT-domain UPLs in Arabidopsis.	Not Sig	Not Sig
AT1G55865						1.43739	0.0993639	1.41187	0.0703777	0.943893				Not Sig	Not Sig
AT1G55910						4.22439	0.0910647	0.833008	0.10932	0.912948	0.938322	ZIP11	member of Putative zinc transporter ZIP2 - like family	Not Sig	Not Sig
AT1G55917						1.18955	2.38978	1.50347	1.58952	0.111944				Not Sig	Not Sig
AT1G55928						0.117928	0.351975	3.53381	0.099602	0.92066				Not Sig	Not Sig
AT1G55940						0						CYP708A1	member of CYP708A	Not Sig	Not Sig
AT1G55945						0								Not Sig	Not Sig
AT1G55947						0								Not Sig	Not Sig
AT1G55950						0.235856	-0.289886	3.51839	-0.0823918	0.934335				Not Sig	Not Sig
AT1G55970						2.62846	0.810232	1.00637	0.805103	0.42076	0.530281	HAC04	HAC4 is most likely to be an expressed pseudogene that lacks HAT function. there is a single nucleotide deletion in both the HAC4 genomic and cDNA sequences relative to its homologs. The resulting frameshift within the open reading frame causes a stop codon to occur within the predicted acetyltransferase catalytic domain.	Not Sig	Not Sig
AT1G55980						0.862653	0.228752	1.5418	0.148367	0.882053				Not Sig	Not Sig
AT1G55990						0.251953	1.07331	3.41235	0.314538	0.753113				Not Sig	Not Sig
AT1G56010						2.59222	-0.197928	0.944513	-0.209556	0.834014	0.881065	anac021	Encodes a transcription factor involved in shoot apical meristem formation and auxin-mediated lateral root formation. The gene is thought not to be involved in stress responses (NaCl, auxins, ethylene). NAC1 (NAC1)	Not Sig	Not Sig
AT1G56030						0						PUB57		Not Sig	Not Sig
AT1G56040						0.146915	1.79465	3.53381	0.507852	0.611557		PUB58		Not Sig	Not Sig
AT1G56085						0								Not Sig	Not Sig
AT1G56100						0.188689	-0.439563	3.51712	-0.124978	0.900541		PMEI14		Not Sig	Not Sig
AT1G56105						0								Not Sig	Not Sig
AT1G56120						1.93268	0.548872	1.17223	0.468227	0.639622	0.727772			Not Sig	Not Sig
AT1G56130						2.96237	0.339345	0.921235	0.368359	0.712605	0.78782	IGP2		Not Sig	Not Sig
AT1G56150						5.82639	-1.01548	0.95543	-1.06286	0.287847	0.393387	SAUR71		Not Sig	Not Sig
AT1G56160						0						ATMYB72	Encodes a member of the R2R3 transcription factor gene family that is involved in mediating induced systemic resistance. Genetic analysis of loss of function mutants and overexpressor lines indicates MYB72 is necessary but not sufficient for ISR.Interacts in vivo with EIL3.	Not Sig	Not Sig
AT1G56225						0								Not Sig	Not Sig
AT1G56233						0.875639	2.86993	1.86745	1.53681	0.124339			Encodes a defensin-like (DEFL) family protein.	Not Sig	Not Sig
AT1G56270						0								Not Sig	Not Sig
AT1G56320						2.05592	-0.314099	1.09663	-0.286421	0.774556	0.835975			Not Sig	Not Sig
AT1G56360						0						ATPAP6		Not Sig	Not Sig
AT1G56380						0						mTERF23		Not Sig	Not Sig
AT1G56385						0								Not Sig	Not Sig
AT1G56400						0								Not Sig	Not Sig
AT1G56410						0						ERD2	encodes a heat shock protein whose gene expression is induced by heat and dehydration.	Not Sig	Not Sig
AT1G56415						0								Not Sig	Not Sig
AT1G56418						0								Not Sig	Not Sig
AT1G56500						5.32091	-1.05544	0.782766	-1.34835	0.177547	0.267503	SOQ1		Not Sig	Not Sig
AT1G56510						0.366886	0.153653	2.54175	0.0604518	0.951796		ADR2	TIR-NB-LRR protein that confers resistance to four races of Albugo candida.	Not Sig	Not Sig
AT1G56520						0.109794	0.351975	3.53381	0.099602	0.92066				Not Sig	Not Sig
AT1G56530						0								Not Sig	Not Sig
AT1G56540						0.487809	-0.186767	2.40296	-0.0777238	0.938048				Not Sig	Not Sig
AT1G56550						1.67575	-2.73284	1.38401	-1.97458	0.0483155	0.0915641	RGXT3	Encodes a rhamnogalacturonan II specific xylosyltransferase.	Not Sig	Not Sig
AT1G56553						0							Encodes a defensin-like (DEFL) family protein.	Not Sig	Not Sig
AT1G56555						0.251316	-0.928151	3.42998	-0.270599	0.786699				Not Sig	Not Sig
AT1G56560						47.7569	0.202872	0.2485	0.816386	0.414279	0.523866	A/N-InvA		Not Sig	Not Sig
AT1G56570						2.12403	-0.054622	1.05125	-0.0519594	0.958561	0.970906	PGN		Not Sig	Not Sig
AT1G56620						0								Not Sig	Not Sig
AT1G56630						6.18739	-1.81277	0.799566	-2.2672	0.0233783	0.0492018			Not Sig	Down
AT1G56650						0.070761	0.334957	3.53178	0.0948408	0.924441		ATMYB75	Encodes a putative MYB domain containing transcription factor involved in anthocyanin metabolism and radical scavenging. Essential for the sucrose-mediated expression of the dihydroflavonol reductase gene.	Not Sig	Not Sig
AT1G56690						3.01741	-2.89039	1.22944	-2.35098	0.018724	0.0407041			Not Sig	Down
AT1G56710						0						PGL1		Not Sig	Not Sig
AT1G57550						0								Not Sig	Not Sig
AT1G57565						0								Not Sig	Not Sig
AT1G57570						1.41307	-0.318148	1.32378	-0.240333	0.810072				Not Sig	Not Sig
AT1G57580						0								Not Sig	Not Sig
AT1G57590						4.75624	-1.17728	0.782269	-1.50495	0.132337	0.211844	AtPAE2		Not Sig	Not Sig
AT1G57610						69.5847	0.470489	0.28102	1.67422	0.0940874	0.159882	MCU2		Not Sig	Not Sig
AT1G57613						0								Not Sig	Not Sig
AT1G57630						0.429959	-0.117934	2.87147	-0.041071	0.967239				Not Sig	Not Sig
AT1G57650						0								Not Sig	Not Sig
AT1G57670						0								Not Sig	Not Sig
AT1G57690						0								Not Sig	Not Sig
AT1G57730						0								Not Sig	Not Sig
AT1G57750						0						CYP96A15	Encodes a CYP96A15, midchain alkane hydroxylase, involved in cuticular wax biosynthesis.	Not Sig	Not Sig
AT1G57760						0							Encodes a ECA1 gametogenesis related family protein	Not Sig	Not Sig
AT1G57770						0.88014	0.871781	1.58186	0.551111	0.581558				Not Sig	Not Sig
AT1G57775						0							Encodes a ECA1 gametogenesis related family protein	Not Sig	Not Sig
AT1G57777						0							Encodes a ECA1 gametogenesis related family protein	Not Sig	Not Sig
AT1G57780						0						AtHMP11		Not Sig	Not Sig
AT1G57790						0.285189	-0.90867	2.74992	-0.330435	0.741071		AtFDR1		Not Sig	Not Sig
AT1G57800						0						ORTH3	predicted to encode a protein with an N-terminal PHD domain and two RING domains surrounding an SRA domain. Attempts to isolate ORTH3/VIM5 cDNA through RT-PCR were unsuccessful and only one Arabidopsis EST is associated with this locus.	Not Sig	Not Sig
AT1G57830						0								Not Sig	Not Sig
AT1G57850						0.146915	1.79465	3.53381	0.507852	0.611557				Not Sig	Not Sig
AT1G57906						0						AtFDA2		Not Sig	Not Sig
AT1G57943						0						ATPUP17	Member of a family of proteins related to PUP1, a purine transporter. May be involved in the transport of purine and purine derivatives such as cytokinins, across the plasma membrane.	Not Sig	Not Sig
AT1G57980						0.754818	-0.232671	1.64468	-0.141469	0.887499				Not Sig	Not Sig
AT1G58007						3.89592	-0.106346	0.759531	-0.140015	0.888648	0.920925			Not Sig	Not Sig
AT1G58025						50.649	0.599601	0.245335	2.44401	0.0145252	0.0326962	BRD5		Not Sig	Not Sig
AT1G58037						0.899759	-2.73431	1.87478	-1.45847	0.14471				Not Sig	Not Sig
AT1G58050						0.345903	0.168329	2.55742	0.06582	0.947521				Not Sig	Not Sig
AT1G58055						0							Encodes a defensin-like (DEFL) family protein.	Not Sig	Not Sig
AT1G58070						0.883299	0.625805	1.69454	0.369307	0.711899		WAL		Not Sig	Not Sig
AT1G58080						185.866	0.107914	0.211401	0.510471	0.609722	0.701606	ATATP-PRT1	ATP phosphoribosyl transferase, catalyses first step of histidine biosynthesis	Not Sig	Not Sig
AT1G58090						0								Not Sig	Not Sig
AT1G58120						0								Not Sig	Not Sig
AT1G58190						5.41042	-1.15033	0.772304	-1.48948	0.136361	0.216909	AtRLP9		Not Sig	Not Sig
AT1G58215						0.555665	1.85755	2.3093	0.80438	0.421178				Not Sig	Not Sig
AT1G58220						34.266	0.257319	0.284674	0.903908	0.366044	0.475981	DRMY1		Not Sig	Not Sig
AT1G58223						0								Not Sig	Not Sig
AT1G58225						0.566088	-1.38151	3.14697	-0.438997	0.660664				Not Sig	Not Sig
AT1G58242						0								Not Sig	Not Sig
AT1G58245						0.181192	1.80574	3.53248	0.511182	0.609224			Encodes a Plant thionin family protein	Not Sig	Not Sig
AT1G58248						0							Encodes a Plant thionin family protein	Not Sig	Not Sig
AT1G58260						0						CYP79C2	member of CYP79C subfamily of cytochrome p450s. Encodes a putative xylan endohydrolase. similar to some closely linked pseudogenes.	Not Sig	Not Sig
AT1G58265						0								Not Sig	Not Sig
AT1G58300						0						HO4	Encodes a member (HO4) of the heme oxygenase family.	Not Sig	Not Sig
AT1G58310						0								Not Sig	Not Sig
AT1G58320						3.78111	-1.48887	1.01258	-1.47037	0.141463	0.223447			Not Sig	Not Sig
AT1G58330						0						ZW2		Not Sig	Not Sig
AT1G58370						1.42182	-0.179457	1.78613	-0.100473	0.919969		ATXYN1	Encodes a protein with xylanase activity.	Not Sig	Not Sig
AT1G58390						0								Not Sig	Not Sig
AT1G58420						4.17843	-1.07307	0.980848	-1.09403	0.273943	0.378503			Not Sig	Not Sig
AT1G58430						0.657326	1.28279	2.21381	0.579451	0.562285		RXF26	Encodes an anther-specific proline-rich protein.	Not Sig	Not Sig
AT1G58450						0						TPR6		Not Sig	Not Sig
AT1G58460						0								Not Sig	Not Sig
AT1G58525						0								Not Sig	Not Sig
AT1G58602						0.583672	-1.93878	1.91541	-1.0122	0.311442		RPP7		Not Sig	Not Sig
AT1G58643						0								Not Sig	Not Sig
AT1G58684						0.109794	0.351975	3.53381	0.099602	0.92066		uS5v		Not Sig	Not Sig
AT1G58725						0								Not Sig	Not Sig
AT1G58766						0								Not Sig	Not Sig
AT1G58807						0								Not Sig	Not Sig
AT1G58848						0.0574665	0.3607	3.53273	0.102102	0.918676				Not Sig	Not Sig
AT1G58936						0								Not Sig	Not Sig
AT1G58983						0						uS5u		Not Sig	Not Sig
AT1G59030						0								Not Sig	Not Sig
AT1G59077						0								Not Sig	Not Sig
AT1G59124						0								Not Sig	Not Sig
AT1G59171						0.221922	1.07331	3.53381	0.303726	0.761337				Not Sig	Not Sig
AT1G59218						0.0574665	0.3607	3.53273	0.102102	0.918676		RPP13		Not Sig	Not Sig
AT1G59312						0								Not Sig	Not Sig
AT1G59359						0						uS5y		Not Sig	Not Sig
AT1G59406						0								Not Sig	Not Sig
AT1G59453						0								Not Sig	Not Sig
AT1G59460						0								Not Sig	Not Sig
AT1G59470						0								Not Sig	Not Sig
AT1G59500						0						GH3.4	encodes an IAA-amido synthase that conjugates Asp and other amino acids to auxin in vitro.	Not Sig	Not Sig
AT1G59550						0.109794	0.351975	3.53381	0.099602	0.92066				Not Sig	Not Sig
AT1G59630						0.45761	-1.68423	2.39345	-0.703685	0.481629				Not Sig	Not Sig
AT1G59670						0.070761	0.334957	3.53178	0.0948408	0.924441		ATGSTU15	Encodes glutathione transferase belonging to the tau class of GSTs. Naming convention according to Wagner et al. (2002).	Not Sig	Not Sig
AT1G59675						0								Not Sig	Not Sig
AT1G59680						0						EDA1		Not Sig	Not Sig
AT1G59690						0								Not Sig	Not Sig
AT1G59700						3.20863	1.15891	0.943824	1.22789	0.21949	0.317349	ATGSTU16	Encodes glutathione transferase belonging to the tau class of GSTs. Naming convention according to Wagner et al. (2002).	Not Sig	Not Sig
AT1G59710						23.3619	0.821044	0.368871	2.22583	0.0260255	0.0539014			Not Sig	Not Sig
AT1G59720						0.238659	1.07331	3.47825	0.308578	0.757643		CRR28	Pentatricopeptide Repeat Protein containing the DYW motif. Required for editing of multiple plastid transcripts. Endonuclease activity.	Not Sig	Not Sig
AT1G59722						0								Not Sig	Not Sig
AT1G59723						0								Not Sig	Not Sig
AT1G59724						0								Not Sig	Not Sig
AT1G59725						0.313922	-0.904264	3.05233	-0.296253	0.767037				Not Sig	Not Sig
AT1G59730						3.91249	-1.51826	0.878171	-1.72889	0.0838286	0.145344	ATH7		Not Sig	Not Sig
AT1G59740						7.81781	1.06051	0.603363	1.75766	0.078806	0.138199	AtNPF4.3		Not Sig	Not Sig
AT1G59750						82.2238	0.596231	0.198514	3.00346	0.00266925	0.00738175	ARF1	Encodes a member of the auxin response factor family. ARFs bind to the cis element 5'-TGTCTC-3' ARFs mediate changes in gene expression in response to auxin. ARF's form heterodimers with IAA/AUX genes. ARF1 enhances mutant phenotypes of ARF2 and may act with ARF2 to control aspects of maturation and senescence.ARF1:LUC and 3xHA:ARF1 proteins have a half-life of ~3-4 hours and their degradation is reduced by proteasome inhibitors. 3xHA:ARF1 degradation is not affected by a pre-treatment with IAA. A nuclear-targeted fusion protein containing the middle region of ARF1 linked to LUC:NLS has a similar half-life to the full-length ARF1:LUC construct. The degradation of 3xHA:ARF1 is not affected in an axr6-3 mutant grown at room temperature, although the degradation of AXR2/IAA7 is slowed under these conditions.	Not Sig	Not Sig
AT1G59780						54.4208	-0.450729	0.298635	-1.5093	0.131222	0.210339			Not Sig	Not Sig
AT1G59790						1.78199	1.02822	1.15663	0.888984	0.374012	0.48401			Not Sig	Not Sig
AT1G59800						0.260955	1.0309	3.36021	0.306796	0.758999				Not Sig	Not Sig
AT1G59810						0						AGL50		Not Sig	Not Sig
AT1G59833						0							Encodes a defensin-like (DEFL) family protein.	Not Sig	Not Sig
AT1G59835						0						CEP2		Not Sig	Not Sig
AT1G59840						1.58435	-1.13753	1.32436	-0.858923	0.390383	0.500223	CCB4		Not Sig	Not Sig
AT1G59850						0.224727	-0.799826	3.49862	-0.228612	0.819171				Not Sig	Not Sig
AT1G59865						1.42376	1.60502	1.37874	1.16412	0.244377				Not Sig	Not Sig
AT1G59885						0								Not Sig	Not Sig
AT1G59920						0								Not Sig	Not Sig
AT1G59930						0								Not Sig	Not Sig
AT1G59950						0.959199	0.0541051	1.4942	0.03621	0.971115				Not Sig	Not Sig
AT1G60000						3.04433	-0.68206	0.8843	-0.7713	0.440529	0.548849	CP28A		Not Sig	Not Sig
AT1G60040						0.235856	-0.289886	3.51839	-0.0823918	0.934335		AGL49		Not Sig	Not Sig
AT1G60050						0						UMAMIT35		Not Sig	Not Sig
AT1G60060						0.800544	0.0923457	1.95591	0.0472137	0.962343				Not Sig	Not Sig
AT1G60090						0						BGLU4		Not Sig	Not Sig
AT1G60095						0.526691	0.376927	2.30865	0.163267	0.870308				Not Sig	Not Sig
AT1G60110						0.0574665	0.3607	3.53273	0.102102	0.918676				Not Sig	Not Sig
AT1G60130						0.633173	-0.988998	1.98738	-0.49764	0.618738				Not Sig	Not Sig
AT1G60160						1.85885	-0.746987	1.19562	-0.624771	0.532122	0.634721	KT12		Not Sig	Not Sig
AT1G60240						0								Not Sig	Not Sig
AT1G60250						0						BBX26		Not Sig	Not Sig
AT1G60270						20.9625	0.489478	0.407752	1.20043	0.229972	0.32932	BGLU6		Not Sig	Not Sig
AT1G60280						0						ANAC023		Not Sig	Not Sig
AT1G60300						0								Not Sig	Not Sig
AT1G60320						0								Not Sig	Not Sig
AT1G60340						0								Not Sig	Not Sig
AT1G60350						0						anac024		Not Sig	Not Sig
AT1G60360						0						BTL17		Not Sig	Not Sig
AT1G60370						0						KUK		Not Sig	Not Sig
AT1G60380						1.43758	0.0404559	1.26163	0.0320663	0.974419				Not Sig	Not Sig
AT1G60400						0						PEG3		Not Sig	Not Sig
AT1G60410						0								Not Sig	Not Sig
AT1G60430						50.3723	0.24362	0.245203	0.993543	0.320445	0.428865	ARPC3		Not Sig	Not Sig
AT1G60450						0.070761	0.334957	3.53178	0.0948408	0.924441		AtGolS7		Not Sig	Not Sig
AT1G60460						0.678664	-1.21894	1.77381	-0.687189	0.491964		MTOPVIB		Not Sig	Not Sig
AT1G60500						0.070761	0.334957	3.53178	0.0948408	0.924441		DRP4C		Not Sig	Not Sig
AT1G60530						0						DRP4A		Not Sig	Not Sig
AT1G60570						0								Not Sig	Not Sig
AT1G60590						0.0574665	0.3607	3.53273	0.102102	0.918676				Not Sig	Not Sig
AT1G60600						1.28697	-1.60353	1.49557	-1.07219	0.283636		ABC4	Encodes a protein similar to 1,4-dihydroxy-2-naphthoic acid phytyltransferase involved in phylloquinone and plastoquinone biosynthesis. Mutants are pale green and heterotrophic with defects in photosynthetic electron transport.	Not Sig	Not Sig
AT1G60625						0						RALF6	Rapid alkalinization factor (RALF) family protein. Member of a diversely expressed predicted peptide family showing sequence similarity to tobacco Rapid Alkalinization Factor (RALF), and is believed to play an essential role in the physiology of Arabidopsis. Consists of a single exon and is characterized by a conserved C-terminal motif and N-terminal signal peptide.	Not Sig	Not Sig
AT1G60630						0.114933	-0.104805	3.50884	-0.029869	0.976172				Not Sig	Not Sig
AT1G60700						4.05678	-1.94044	0.944752	-2.05392	0.0399836	0.077921			Not Sig	Not Sig
AT1G60720						0.925303	2.97034	1.79686	1.65307	0.0983157				Not Sig	Not Sig
AT1G60760						0.848451	3.60305	1.96299	1.83549	0.0664325				Not Sig	Not Sig
AT1G60783						0								Not Sig	Not Sig
AT1G60787						1.06744	-1.11061	1.45306	-0.764327	0.444672				Not Sig	Not Sig
AT1G60815						0						RALF7	Rapid alkalinization factor (RALF) family protein. Member of a diversely expressed predicted peptide family showing sequence similarity to tobacco Rapid Alkalinization Factor (RALF), and is believed to play an essential role in the physiology of Arabidopsis. Consists of a single exon and is characterized by a conserved C-terminal motif and N-terminal signal peptide.	Not Sig	Not Sig
AT1G60830						0								Not Sig	Not Sig
AT1G60880						0						AGL56	Root Specific	Not Sig	Not Sig
AT1G60913						0.256545	1.79465	3.53381	0.507852	0.611557			Encodes a Rapid ALkalinization Factor (RALF) family protein	Not Sig	Not Sig
AT1G60920						0.0574665	0.3607	3.53273	0.102102	0.918676		AGL55		Not Sig	Not Sig
AT1G60940						225.771	0.589791	0.193848	3.04255	0.00234587	0.00656472	SNRK2-10	encodes a member of SNF1-related protein kinases (SnRK2) whose activity is activated by ionic (salt) and non-ionic (mannitol) osmotic stress.	Not Sig	Not Sig
AT1G60970						2.09722	1.63865	1.13515	1.44355	0.148866	0.232755			Not Sig	Not Sig
AT1G60980						0						ATGA20OX4		Not Sig	Not Sig
AT1G60983						0						SCRL8	Encodes a member of a family of small, secreted, cysteine rich proteins with sequence similarity to SCR (S locus cysteine-rich protein).	Not Sig	Not Sig
AT1G60985						0						SCRL6	Encodes a member of a family of small, secreted, cysteine rich proteins with sequence similarity to SCR (S locus cysteine-rich protein).	Not Sig	Not Sig
AT1G60986						0						SCRL4	Encodes a member of a family of small, secreted, cysteine rich proteins with sequence similarity to SCR (S locus cysteine-rich protein).	Not Sig	Not Sig
AT1G60987						0.070761	0.334957	3.53178	0.0948408	0.924441		SCRL5	Encodes a member of a family of small, secreted, cysteine rich proteins with sequence similarity to SCR (S locus cysteine-rich protein).	Not Sig	Not Sig
AT1G61050						1.45596	-0.688367	1.39669	-0.492856	0.622114				Not Sig	Not Sig
AT1G61060						0.256709	1.07331	3.38998	0.316612	0.751538				Not Sig	Not Sig
AT1G61070						0						LCR66	Predicted to encode a PR (pathogenesis-related) protein. Belongs to the plant defensin (PDF) family with the following members: At1g75830/PDF1.1, At5g44420/PDF1.2a, At2g26020/PDF1.2b, At5g44430/PDF1.2c, At2g26010/PDF1.3, At1g19610/PDF1.4, At1g55010/PDF1.5, At2g02120/PDF2.1, At2g02100/PDF2.2, At2g02130/PDF2.3, At1g61070/PDF2.4, At5g63660/PDF2.5, At2g02140/PDF2.6, At5g38330/PDF3.1 and At4g30070/PDF3.2.	Not Sig	Not Sig
AT1G61080						0.151161	1.78892	3.53311	0.506331	0.612624				Not Sig	Not Sig
AT1G61090						0								Not Sig	Not Sig
AT1G61093						0								Not Sig	Not Sig
AT1G61095						0								Not Sig	Not Sig
AT1G61097						0								Not Sig	Not Sig
AT1G61105						0								Not Sig	Not Sig
AT1G61110						0						anac025		Not Sig	Not Sig
AT1G61120						0.0574665	0.3607	3.53273	0.102102	0.918676		GES	Encodes a geranyllinalool synthase that produces a precursor to TMTT, a volatile plant defense C16-homoterpene. GES transcript levels rise in response to alamethicin, a fungal peptide mixture that damages membranes. This transcriptional response is blocked in JA biosynthetic and JA signaling mutants, but GES transcript levels still rise in response to alamethicin in mutants with salicylic acid and ethylene biosynthetic and/or signaling defects. GES transcripts also accumulate in response to a larval infestation. This enzyme does not localize to the plastids, and it may be present in the cytosol or endoplasmic reticulum.	Not Sig	Not Sig
AT1G61130						1.75545	-0.0604157	1.12607	-0.053652	0.957212	0.969866	SCPL32		Not Sig	Not Sig
AT1G61160						0.175395	-0.318851	3.52489	-0.090457	0.927924				Not Sig	Not Sig
AT1G61165						0								Not Sig	Not Sig
AT1G61190						3.49474	-0.275701	0.803151	-0.343274	0.731392	0.801828			Not Sig	Not Sig
AT1G61200						0								Not Sig	Not Sig
AT1G61230						0.588898	3.0903	2.22173	1.39094	0.164242				Not Sig	Not Sig
AT1G61270						0.070761	0.334957	3.53178	0.0948408	0.924441		LHT3		Not Sig	Not Sig
AT1G61300						0.128228	-0.17963	3.50503	-0.0512492	0.959127				Not Sig	Not Sig
AT1G61320						0.445234	0.274086	2.45703	0.111552	0.911179				Not Sig	Not Sig
AT1G61330						0								Not Sig	Not Sig
AT1G61390						0.212283	-0.572823	3.489	-0.16418	0.869589				Not Sig	Not Sig
AT1G61410						0.504116	-0.742265	2.0698	-0.358618	0.719881				Not Sig	Not Sig
AT1G61415						0.29383	2.26247	3.52312	0.642178	0.520758				Not Sig	Not Sig
AT1G61420						3.87834	-0.533151	0.808047	-0.659802	0.509381	0.613873			Not Sig	Not Sig
AT1G61440						3.27004	-0.414022	0.869618	-0.476097	0.634005	0.722609			Not Sig	Not Sig
AT1G61450						2.10749	-0.207576	1.10295	-0.1882	0.85072	0.892724			Not Sig	Not Sig
AT1G61460						4.61661	-0.585381	0.765387	-0.764817	0.444381	0.552658			Not Sig	Not Sig
AT1G61475						0								Not Sig	Not Sig
AT1G61480						0.308783	-1.18708	2.66533	-0.445378	0.656046				Not Sig	Not Sig
AT1G61490						2.42555	-0.488106	0.978342	-0.498911	0.617842	0.709011			Not Sig	Not Sig
AT1G61500						3.24762	0.101402	0.854021	0.118735	0.905485	0.933507			Not Sig	Not Sig
AT1G61540						0								Not Sig	Not Sig
AT1G61550						0.622958	-1.12288	1.93738	-0.579587	0.562193				Not Sig	Not Sig
AT1G61560						9.11056	1.65288	0.608802	2.71498	0.00662806	0.016504	ATMLO6	A member of a large family of seven-transmembrane domain proteins specific to plants, homologs of the barley mildew resistance locus o (MLO) protein. The Arabidopsis genome contains 15 genes encoding MLO proteins, with localization in plasma membrane. Phylogenetic analysis revealed four clades of closely-related AtMLO genes. ATMLO6 belongs to the clade IV, with AtMLO2, AtMLO3 and AtMLO12. The gene is expressed during early seedling growth, in roots and lateral root primordia, in flower and fruit abscission zone, in vascular system of cotyledons, young leaves and petals, in mature rosette leaves, in anthers, as shown by GUS activity patterns. The expression of several phylogenetically closely-related AtMLO genes showed similar or overlapping tissue specificity and analogous responsiveness to external stimuli, suggesting functional redundancy, co-function, or antagonistic function(s).	Not Sig	Up
AT1G61562						0								Not Sig	Not Sig
AT1G61563						0						AtRALFL8	Member of a diversely expressed predicted peptide family showing sequence similarity to tobacco Rapid Alkalinization Factor (RALF), and is believed to play an essential role in the physiology of Arabidopsis. Consists of a single exon and is characterized by a conserved C-terminal motif and N-terminal signal peptide.	Not Sig	Not Sig
AT1G61565						0.433145	1.72375	2.86971	0.600671	0.548059				Not Sig	Not Sig
AT1G61566						0.482519	0.725647	2.38803	0.303868	0.761228		RALFL9	Member of a diversely expressed predicted peptide family showing sequence similarity to tobacco Rapid Alkalinization Factor (RALF), and is believed to play an essential role in the physiology of Arabidopsis. Consists of a single exon and is characterized by a conserved C-terminal motif and N-terminal signal peptide.	Not Sig	Not Sig
AT1G61575						0								Not Sig	Not Sig
AT1G61590						3.96921	-2.0844	1.00596	-2.07205	0.0382611	0.0750493	PBL15		Not Sig	Not Sig
AT1G61600						1.2171	-0.255132	1.58736	-0.160727	0.872309				Not Sig	Not Sig
AT1G61610						0.070761	0.334957	3.53178	0.0948408	0.924441				Not Sig	Not Sig
AT1G61630						0						ATENT7		Not Sig	Not Sig
AT1G61680						0						ATTPS14		Not Sig	Not Sig
AT1G61688						0							Encodes a defensin-like (DEFL) family protein.	Not Sig	Not Sig
AT1G61700						0							Protein of unknown function that is homologous to the At1g11475 locus that encodes a non-catalytic subunit common to nuclear DNA-dependent RNA polymerases II, IV and V. Homologous to budding yeast RPB10.	Not Sig	Not Sig
AT1G61710						0.484177	-1.87123	2.00954	-0.931173	0.351764				Not Sig	Not Sig
AT1G61720						1.33059	0.711153	1.25744	0.565557	0.571695		BAN	Negative regulator of flavonoid biosynthesis, mutants accumulate flavonoid pigments in their seed coat, putative oxidoreductase. It is thought that a ternary complex composed of TT2, TT8 and TTG1 is necessary for correct expression of BAN in seed endothelium.	Not Sig	Not Sig
AT1G61750						0								Not Sig	Not Sig
AT1G61760						0.468525	-0.196326	2.81801	-0.0696681	0.944458				Not Sig	Not Sig
AT1G61800						0						ATGPT2	glucose6-Phosphate/phosphate transporter 2	Not Sig	Not Sig
AT1G61810						1.97477	1.48789	1.35884	1.09497	0.27353	0.378047	BGLU45		Not Sig	Not Sig
AT1G61840						0.878499	-1.74129	1.61701	-1.07686	0.281542				Not Sig	Not Sig
AT1G61920						1.94166	-3.03536	1.34477	-2.25716	0.0239979	0.0502661			Not Sig	Not Sig
AT1G61940						0						AtTLP4	Member of TLP family	Not Sig	Not Sig
AT1G61950						0.413009	1.23256	2.49097	0.494812	0.620733		CPK19	member of Calcium Dependent Protein Kinase	Not Sig	Not Sig
AT1G61960						3.67451	-3.23381	1.17535	-2.75135	0.00593501	0.0149726	mTERF28		Not Sig	Down
AT1G61970						3.07014	-0.169429	0.899401	-0.18838	0.850579	0.892673	mTERF29		Not Sig	Not Sig
AT1G62000						1.07726	2.62212	1.69384	1.54803	0.121616		TBA1		Not Sig	Not Sig
AT1G62010						4.68543	-0.977323	0.753209	-1.29755	0.194443	0.287548	mTERF14		Not Sig	Not Sig
AT1G62030						0								Not Sig	Not Sig
AT1G62060						0						TBA2		Not Sig	Not Sig
AT1G62070						0								Not Sig	Not Sig
AT1G62080						0						TBA3		Not Sig	Not Sig
AT1G62120						4.88778	-1.21502	0.761135	-1.59632	0.110416	0.182188	mTERF32		Not Sig	Not Sig
AT1G62130						7.00339	0.0937527	0.599044	0.156504	0.875636	0.91099			Not Sig	Not Sig
AT1G62150						6.81686	-1.44909	0.698793	-2.07371	0.0381065	0.0747622	mTERF20		Not Sig	Not Sig
AT1G62160						0								Not Sig	Not Sig
AT1G62170						0.109794	0.351975	3.53381	0.099602	0.92066				Not Sig	Not Sig
AT1G62190						1.18032	-0.212183	1.36688	-0.155232	0.876638				Not Sig	Not Sig
AT1G62210						0								Not Sig	Not Sig
AT1G62220						0								Not Sig	Not Sig
AT1G62225						0								Not Sig	Not Sig
AT1G62240						0								Not Sig	Not Sig
AT1G62260						0.807631	1.60437	1.79728	0.89267	0.372034		MEF9	Encodes MITOCHONDRIAL EDITING FACTOR 9 (MEF9), an E subclass PPR protein required for RNA editing.	Not Sig	Not Sig
AT1G62262						0						SLAH4	Predicted to encode a protein with similarity to the SLAC1 protein involved in ion homeostasis in guard cells.	Not Sig	Not Sig
AT1G62270						0								Not Sig	Not Sig
AT1G62280						0.227722	-0.264409	3.5102	-0.075326	0.939955		SLAH1	Encodes a protein with ten predicted transmembrane helices. The SLAH1 protein has similarity to the SLAC1 protein involved in ion homeostasis in guard cells. Although it is not expressed in guard cells, it can complement a slac1-2 mutant suggesting that it performs a similar function. SLAH1:GFP localizes to the plasma membrane.	Not Sig	Not Sig
AT1G62290						0.402477	-0.246909	2.54197	-0.097133	0.922621		AtPaspA2		Not Sig	Not Sig
AT1G62300						115.208	0.779582	0.31719	2.45777	0.0139801	0.0316226	ATWRKY6	Encodes a transcription factor WRKY6. Regulates Phosphate1 (Pho1) expression in response to low phosphate (Pi) stress.	Not Sig	Not Sig
AT1G62340						0						ALE	Subtilisin-like serine protease required for epidermal surface formation in embryos and juvenile plants	Not Sig	Not Sig
AT1G62350						0.950153	-1.51651	1.68278	-0.901196	0.367484				Not Sig	Not Sig
AT1G62360						0.44304	1.2315	2.4405	0.50461	0.613833		BUM	Class I knotted-like homeodomain protein that is required for shoot apical meristem (SAM) formation during embryogenesis and for SAM function throughout the lifetime of the plant. Functions by preventing incorporation of cells in the meristem center into differentiating organ primordia.	Not Sig	Not Sig
AT1G62380						829.093	0.572266	0.153023	3.73974	0.000184212	0.000667241	ACO2	Encodes a protein similar to 1-aminocyclopropane-1-carboxylic oxidase (ACC oxidase). Expression of the AtACO2 transcripts is affected by ethylene.	Not Sig	Not Sig
AT1G62400						0						HT1		Not Sig	Not Sig
AT1G62410						0								Not Sig	Not Sig
AT1G62421						0.40346	2.42131	2.87671	0.841695	0.399959				Not Sig	Not Sig
AT1G62420						5.36472	-0.114238	0.696665	-0.163978	0.869748	0.906585	RXR3		Not Sig	Not Sig
AT1G62450						0								Not Sig	Not Sig
AT1G62490						0						mTERF25		Not Sig	Not Sig
AT1G62500						0						DEG27		Not Sig	Not Sig
AT1G62510						0.279388	0.480971	2.79285	0.172215	0.863268				Not Sig	Not Sig
AT1G62515						0								Not Sig	Not Sig
AT1G62520						41.7386	-0.368194	0.285923	-1.28774	0.197838	0.291448			Not Sig	Not Sig
AT1G62530						1.58301	-0.889068	1.26773	-0.701305	0.483113	0.590122			Not Sig	Not Sig
AT1G62540						0.141522	-0.249347	3.50172	-0.0712071	0.943233		FMO	belongs to the flavin-monooxygenase (FMO) family, encodes a glucosinolate S-oxygenase that catalyzes the conversion of methylthioalkyl glucosinolates to methylsulfinylalkyl glucosinolates	Not Sig	Not Sig
AT1G62560						0.583672	-1.93878	1.91541	-1.0122	0.311442		FMO	belongs to the flavin-monooxygenase (FMO) family, encodes a glucosinolate S-oxygenase that catalyzes the conversion of methylthioalkyl glucosinolates to methylsulfinylalkyl glucosinolates	Not Sig	Not Sig
AT1G62580						2.83259	1.33373	0.962598	1.38555	0.165884	0.253755	NOGC1		Not Sig	Not Sig
AT1G62590						0.95589	-2.70947	1.70359	-1.59045	0.111733		AtPPR-AC		Not Sig	Not Sig
AT1G62630						0.495204	1.9418	2.39434	0.810996	0.417368				Not Sig	Not Sig
AT1G62670						2.48183	-0.607352	0.951216	-0.638501	0.523148	0.626869	RPF2	Encodes a pentatricopeptide repeat protein required for 5' end processing of nad9 and cox3 mRNAs in mitochondria.	Not Sig	Not Sig
AT1G62680						4.20526	-1.06982	0.781176	-1.3695	0.170844	0.259414			Not Sig	Not Sig
AT1G62690						0								Not Sig	Not Sig
AT1G62700						0.298076	2.45657	3.20245	0.76709	0.443028		ANAC026	Encodes a NAC-domain transcription factor. Expressed in the vascular tissue.	Not Sig	Not Sig
AT1G62720						1.44742	0.792637	1.33697	0.592861	0.553274		AtNG1		Not Sig	Not Sig
AT1G62760						0						AtPMEI10		Not Sig	Not Sig
AT1G62770						4.39042	-1.57088	0.823124	-1.90844	0.0563344	0.104334	PMEI9		Not Sig	Not Sig
AT1G62810						6.30242	-0.823278	0.68768	-1.19718	0.231236	0.330789	CuAO1		Not Sig	Not Sig
AT1G62886						0								Not Sig	Not Sig
AT1G62895						0								Not Sig	Not Sig
AT1G62900						0								Not Sig	Not Sig
AT1G62910						0.565328	-0.398836	2.02756	-0.196707	0.844057		RFL9		Not Sig	Not Sig
AT1G62914						0.261848	0.592166	3.34994	0.176769	0.85969				Not Sig	Not Sig
AT1G62915						0								Not Sig	Not Sig
AT1G62920						2.95207	0.557377	0.917164	0.607718	0.543375	0.64487			Not Sig	Not Sig
AT1G62930						3.53523	-0.471898	0.887305	-0.531833	0.594842	0.689672	RPF3		Not Sig	Not Sig
AT1G62935						1.92776	1.63275	1.49285	1.09371	0.27408	0.37866			Not Sig	Not Sig
AT1G62940						0.59911	-2.15628	1.88918	-1.14138	0.253712		ACOS5	encodes an acyl-CoA synthetase, has in vitro activity towards medium- to long-chain fatty acids and their hydroxylated derivatives. Expressed in the tapetum. Involved in pollen wall exine formation. Null mutants were devoid of pollen grains at anther maturity and were completely male sterile.	Not Sig	Not Sig
AT1G62960						21.8665	0.504436	0.364574	1.38363	0.166471	0.254408	ACS10	Encodes an aminotransferase with broad specificity for aspartate and aromatic amino aids such as tyrosine and phenylalanine. It does not act on branched chain amino acids and does not have ACC synthase activity.	Not Sig	Not Sig
AT1G62978						0								Not Sig	Not Sig
AT1G62981						0.583265	0.49336	1.87664	0.262895	0.792632				Not Sig	Not Sig
AT1G63030						2.02412	0.0852462	1.15343	0.0739068	0.941085	0.958113	ATDDF2	encodes a member of the DREB subfamily A-1 of ERF/AP2 transcription factor family (DDF2). The protein contains one AP2 domain. There are six members in this subfamily, including CBF1, CBF2, and CBF3. Overexpression of this gene results in the reduction of gibberellic acid biosynthesis. This gene is expressed in all tissues examined, but most abundantly expressed in rosette leaves and stems. Overexpression of DDF1, a putative paralog of this gene, also reduces gibberellic acid biosynthesis and makes the plants more tolerant to high-salinity levels.	Not Sig	Not Sig
AT1G63055						0								Not Sig	Not Sig
AT1G63057						0								Not Sig	Not Sig
AT1G63060						0								Not Sig	Not Sig
AT1G63070						2.65884	0.603836	0.967035	0.62442	0.532352	0.634954			Not Sig	Not Sig
AT1G63100						2.54141	-1.77124	1.16248	-1.52368	0.127589	0.205719	SCL28		Not Sig	Not Sig
AT1G63105						0.146915	1.79465	3.53381	0.507852	0.611557				Not Sig	Not Sig
AT1G63140						0.109794	0.351975	3.53381	0.099602	0.92066				Not Sig	Not Sig
AT1G63150						1.44941	0.38294	1.30844	0.29267	0.769774			Transacting siRNA generating locus.	Not Sig	Not Sig
AT1G63170						61.6347	0.32999	0.225215	1.46522	0.14286	0.225228			Not Sig	Not Sig
AT1G63190						0								Not Sig	Not Sig
AT1G63200						0								Not Sig	Not Sig
AT1G63205						0								Not Sig	Not Sig
AT1G63206						0								Not Sig	Not Sig
AT1G63210						0.0574665	0.3607	3.53273	0.102102	0.918676		SPT6		Not Sig	Not Sig
AT1G63230						2.68299	-1.01322	0.971252	-1.04321	0.296849	0.403161			Not Sig	Not Sig
AT1G63250						5.4513	-1.33091	0.718286	-1.85289	0.063898	0.116026			Not Sig	Not Sig
AT1G63260						5.71319	-1.3743	0.711822	-1.93068	0.0535232	0.0999051	TET10	Member of TETRASPANIN family	Not Sig	Not Sig
AT1G63280						0								Not Sig	Not Sig
AT1G63295						0								Not Sig	Not Sig
AT1G63310						3.35403	-1.29917	1.24342	-1.04483	0.296099	0.402385			Not Sig	Not Sig
AT1G63320						0								Not Sig	Not Sig
AT1G63330						0.256545	1.79465	3.53381	0.507852	0.611557				Not Sig	Not Sig
AT1G63340						0.109794	0.351975	3.53381	0.099602	0.92066				Not Sig	Not Sig
AT1G63350						0								Not Sig	Not Sig
AT1G63360						0								Not Sig	Not Sig
AT1G63370						0.762952	-0.248663	1.75201	-0.14193	0.887135				Not Sig	Not Sig
AT1G63380						0.362384	2.38647	3.50211	0.681439	0.495594				Not Sig	Not Sig
AT1G63390						0.446035	1.86601	2.45505	0.76007	0.447213				Not Sig	Not Sig
AT1G63400						0.922078	-0.708293	1.52901	-0.463237	0.643195				Not Sig	Not Sig
AT1G63520						0.690471	-2.34075	1.84208	-1.27071	0.203833				Not Sig	Not Sig
AT1G63522						0							Encodes a defensin-like (DEFL) family protein.	Not Sig	Not Sig
AT1G63530						3.17826	0.42409	0.993014	0.427073	0.669326	0.752484			Not Sig	Not Sig
AT1G63535						0							Encodes a defensin-like (DEFL) family protein.	Not Sig	Not Sig
AT1G63540						0								Not Sig	Not Sig
AT1G63550						0								Not Sig	Not Sig
AT1G63570						0								Not Sig	Not Sig
AT1G63580						0.494731	-0.68111	2.1138	-0.322221	0.747286			Encodes a plasma membrane-localized protein with two DUF26 domains and a GPI anchor domain.	Not Sig	Not Sig
AT1G63590						0								Not Sig	Not Sig
AT1G63600						1.36684	-0.582287	1.45396	-0.400483	0.688801				Not Sig	Not Sig
AT1G63615						0								Not Sig	Not Sig
AT1G63630						0								Not Sig	Not Sig
AT1G63650						1.34966	-1.53555	1.41367	-1.08622	0.277384		AtEGL3	Mutant has reduced trichomes, anthocyanin, and seed coat mucilage and abnormally patterned stomates. Encodes a bHLH Transcription Factor 1. The protein is functionally redundant with GL3 and TT8 and interacts with TTG1, the myb proteins GL1, PAP1 and 2, CPC and TRY, and it will form heterodimers with GL3. Expression in N (non-hair cell forming) cell layers is negatively regulated by WER. Expression in H cells (hair cell forming) is promoted by CPC/TRY.	Not Sig	Not Sig
AT1G63710						0.898318	2.23091	1.7023	1.31052	0.190019		CYP86A7	Encodes a member of the CYP86A subfamily of cytochrome p450 genes. Expressed at highest level in mature stems and flowers.	Not Sig	Not Sig
AT1G63740						24.5406	0.327942	0.325932	1.00617	0.314335	0.422484			Not Sig	Not Sig
AT1G63750						3.22887	-1.22823	0.912016	-1.34672	0.17807	0.268113			Not Sig	Not Sig
AT1G63850						16.7554	-0.00175356	0.381704	-0.00459404	0.996335	0.997382			Not Sig	Not Sig
AT1G63860						1.0595	-1.9633	1.7111	-1.1474	0.251218				Not Sig	Not Sig
AT1G63870						0.109794	0.351975	3.53381	0.099602	0.92066				Not Sig	Not Sig
AT1G63880						0							Encodes a TIR-NBS-LRR class of disease resistance protein effective against Leptosphaeria maculans.	Not Sig	Not Sig
AT1G63910						0						AtMYB103	member of MYB3R- and R2R3- type MYB- encoding genes	Not Sig	Not Sig
AT1G63930						1.72994	0.484935	1.12184	0.432269	0.665546	0.749536	ROH1		Not Sig	Not Sig
AT1G63950						0.525634	1.77996	2.3366	0.761772	0.446196		AtHMP13		Not Sig	Not Sig
AT1G63960						0.355542	1.73671	2.61446	0.66427	0.506518				Not Sig	Not Sig
AT1G63990						0.565238	-1.87939	2.15029	-0.874021	0.382107		SPO11-2	Encodes AtSPO11-2, one of the three Arabidopsis homologues of the archaeal DNA topoisomerase VIA subunit (topo VIA). Required for meiotic recombination. Plants homozygous for atspo11-2 exhibit a severe sterility phenotype. Both male and female meiosis are severely disrupted in the atspo11-2 mutant, and this is associated with severe defects in synapsis during the first meiotic division and reduced meiotic recombination. AtSPO11-1 and AtSPO11-2 have overlapping functions (i.e. both required for meiotic recombination) whereas AtSPO11-3 functions in DNA replication. Required for double-strand break induction.	Not Sig	Not Sig
AT1G64000						0						ATWRKY56	member of WRKY Transcription Factor; Group II-c	Not Sig	Not Sig
AT1G64010						0								Not Sig	Not Sig
AT1G64020						0								Not Sig	Not Sig
AT1G64030						0						ATSRP3		Not Sig	Not Sig
AT1G64070						0.109794	0.351975	3.53381	0.099602	0.92066		RLM1	Encodes a TIR-NBS-LRR class of disease resistance protein effective against Leptosphaeria maculans.	Not Sig	Not Sig
AT1G64100						1.02815	-0.31919	1.44483	-0.220918	0.825156				Not Sig	Not Sig
AT1G64107						0.167261	-0.318851	3.52489	-0.090457	0.927924			Encodes a defensin-like (DEFL) family protein.	Not Sig	Not Sig
AT1G64130						0								Not Sig	Not Sig
AT1G64160						1.8884	2.53528	3.20608	0.790775	0.429076	0.53795	AtDIR5		Not Sig	Not Sig
AT1G64170						0.0574665	0.3607	3.53273	0.102102	0.918676		ATCHX16	member of Putative Na+/H+ antiporter family	Not Sig	Not Sig
AT1G64210						0.0574665	0.3607	3.53273	0.102102	0.918676				Not Sig	Not Sig
AT1G64235						0.109794	0.351975	3.53381	0.099602	0.92066				Not Sig	Not Sig
AT1G64253						0.376781	0.0400549	2.97347	0.0134708	0.989252				Not Sig	Not Sig
AT1G64255						0								Not Sig	Not Sig
AT1G64260						0.366339	1.07331	2.9987	0.357926	0.720399				Not Sig	Not Sig
AT1G64290						0								Not Sig	Not Sig
AT1G64295						0.151161	1.78892	3.53311	0.506331	0.612624				Not Sig	Not Sig
AT1G64300						2.53587	0.926062	0.935736	0.989662	0.32234	0.430892	AtMLKL1		Not Sig	Not Sig
AT1G64310						0						OTP71		Not Sig	Not Sig
AT1G64320						1.56413	-0.413953	1.39774	-0.296158	0.76711				Not Sig	Not Sig
AT1G64340						0								Not Sig	Not Sig
AT1G64360						0						SAQR		Not Sig	Not Sig
AT1G64370						0.466229	0.693027	2.74788	0.252204	0.800883		PARCL		Not Sig	Not Sig
AT1G64400						2.11068	1.14301	1.0618	1.07649	0.281709	0.386809	LACS3		Not Sig	Not Sig
AT1G64450						3.23561	-1.85518	0.984334	-1.8847	0.0594699	0.109213			Not Sig	Not Sig
AT1G64455						0								Not Sig	Not Sig
AT1G64480						0.38982	1.66914	2.52695	0.660536	0.50891		CBL8	calcineurin B-like protein 8, member of plant-specific family of calcium sensor proteins containing 3 EF-hand motifs	Not Sig	Not Sig
AT1G64500						0.353592	0.223219	3.05835	0.0729867	0.941817		THRUMIN1		Not Sig	Not Sig
AT1G64540						0.141522	-0.249347	3.50172	-0.0712071	0.943233				Not Sig	Not Sig
AT1G64561						2.09277	2.16015	1.20155	1.7978	0.072208	0.128636			Not Sig	Not Sig
AT1G64580						4.95458	-1.97303	0.856888	-2.30255	0.021304	0.0454819			Not Sig	Down
AT1G64583						0.939304	0.747387	1.54491	0.483774	0.628546				Not Sig	Not Sig
AT1G64584						3.25836	-0.908638	0.952788	-0.953663	0.340254	0.449555			Not Sig	Not Sig
AT1G64585						0						DVL12		Not Sig	Not Sig
AT1G64625						0.508498	1.90551	2.37779	0.801379	0.422912		FST		Not Sig	Not Sig
AT1G64633						0								Not Sig	Not Sig
AT1G64670						0						BDG1	Encodes a epidermally expressed extracellular protein that likely functions as an alpha-beta hydrolase and is required for normal cuticle formation. Homozygous mutant plants are dwarfed and have abnormal leaves, collapsed cells, reduced numbers of trichomes. The specific role of BDG is unclear: it may function in cutin biosynthesis or as a cross-linking enzyme in the cell wall itself.	Not Sig	Not Sig
AT1G64680						0						D27-LIKE1		Not Sig	Not Sig
AT1G64710						0.204381	1.10758	3.52318	0.31437	0.75324				Not Sig	Not Sig
AT1G64770						0						NDF2	encodes a novel subunit of the chloroplast NAD(P)H dehydrogenase complex, involved in cyclic electron flow around photosystem I to produce ATP.	Not Sig	Not Sig
AT1G64780						2.38189	-0.0933183	1.17644	-0.0793224	0.936776	0.954721	AMT1;2	encodes an ammonium transporter protein believed to act as a high affinity transporter. It is expressed in the root, primarily in endodermal and cortical cells, and contributes to ammonium uptake in the root.	Not Sig	Not Sig
AT1G64800						0.070761	0.334957	3.53178	0.0948408	0.924441				Not Sig	Not Sig
AT1G64820						1.45351	0.763272	1.20325	0.634344	0.525856				Not Sig	Not Sig
AT1G64830						0.109794	0.351975	3.53381	0.099602	0.92066				Not Sig	Not Sig
AT1G64870						0								Not Sig	Not Sig
AT1G64900						0.151161	1.78892	3.53311	0.506331	0.612624		CYP89	Encodes cytochrome P450 (CYP89A2).	Not Sig	Not Sig
AT1G64910						0.719394	-1.4083	1.75944	-0.800424	0.423465				Not Sig	Not Sig
AT1G64920						1.27291	-0.368736	1.40052	-0.263284	0.792332				Not Sig	Not Sig
AT1G64930						0.941358	-0.874761	1.5687	-0.557636	0.577093		CYP89A7	member of CYP89A	Not Sig	Not Sig
AT1G64940						3.13537	-0.493852	0.907099	-0.54443	0.586146	0.682334	CYP89A6	member of CYP89A	Not Sig	Not Sig
AT1G64970						2.47334	-1.8212	1.11786	-1.62919	0.103274	0.172383	G-TMT	gamma-tocopherol methyltransferase (g-TMT) mRNA, nuclear; mutant has Deficient in alpha and beta tocopherol; Accumulates gamma tocopherol in leaves	Not Sig	Not Sig
AT1G65050						0.251953	1.07331	3.41235	0.314538	0.753113				Not Sig	Not Sig
AT1G65080						2.99771	-2.20629	1.15388	-1.91205	0.0558692	0.10361	OXA2a		Not Sig	Not Sig
AT1G65090						0						SLDP1		Not Sig	Not Sig
AT1G65110						0.481272	-0.0676273	2.39221	-0.0282698	0.977447				Not Sig	Not Sig
AT1G65113						0						SCRL2	Encodes a member of a family of small, secreted, cysteine rich proteins with sequence similarity to SCR (S locus cysteine-rich protein).	Not Sig	Not Sig
AT1G65120						2.35728	-0.299844	1.15116	-0.260471	0.7945	0.85102			Not Sig	Not Sig
AT1G65130						1.41498	0.0271702	1.31062	0.0207308	0.98346				Not Sig	Not Sig
AT1G65140						0.0574665	0.3607	3.53273	0.102102	0.918676				Not Sig	Not Sig
AT1G65150						0.410421	-1.53104	2.43579	-0.628559	0.529638				Not Sig	Not Sig
AT1G65160						0								Not Sig	Not Sig
AT1G65165						0								Not Sig	Not Sig
AT1G65170						0								Not Sig	Not Sig
AT1G65180						0.610239	-2.18791	2.15161	-1.01687	0.309213				Not Sig	Not Sig
AT1G65190						0						ZRK13		Not Sig	Not Sig
AT1G65200						0								Not Sig	Not Sig
AT1G65210						0								Not Sig	Not Sig
AT1G65240						0.0574665	0.3607	3.53273	0.102102	0.918676		A39		Not Sig	Not Sig
AT1G65250						0.667706	-2.33204	2.08463	-1.11868	0.263276		ZRK14		Not Sig	Not Sig
AT1G65300						0						AGL38		Not Sig	Not Sig
AT1G65330						0						AGL37	Type I MADS-box protein, regulated by MEA and FIE, expressed transiently after fertilization in embryo and endosperm.	Not Sig	Not Sig
AT1G65340						0						CYP96A3	member of CYP96A	Not Sig	Not Sig
AT1G65342						0								Not Sig	Not Sig
AT1G65350						0.0574665	0.3607	3.53273	0.102102	0.918676		UBQ13	polyubiquitin gene,Columbia ecotype revealed that the gene contained a 3.9-kb insertion in the coding region from mitochondrial DNA.	Not Sig	Not Sig
AT1G65346						0.285189	-0.90867	2.74992	-0.330435	0.741071				Not Sig	Not Sig
AT1G65349						0								Not Sig	Not Sig
AT1G65352						0							Encodes a defensin-like (DEFL) family protein.	Not Sig	Not Sig
AT1G65360						0						AGL23	Encodes AGL23, a Type I MADS-box gene that controls female gametophyte development and the biogenesis of organelles during embryo development.	Not Sig	Not Sig
AT1G65370						6.91933	-0.937058	0.952831	-0.983446	0.325388	0.434163			Not Sig	Not Sig
AT1G65390						0						ATPP2-A5		Not Sig	Not Sig
AT1G65425						0								Not Sig	Not Sig
AT1G65450						0						GLC		Not Sig	Not Sig
AT1G65480						0						FT	FT, together with LFY, promotes flowering and is antagonistic with its homologous gene, TERMINAL FLOWER1 (TFL1). FT is expressed in leaves and is induced by long day treatment. Either the FT mRNA or protein is translocated to the shoot apex where it induces its own expression. Recent data suggests that FT protein acts as a long-range signal. FT is a target of CO and acts upstream of SOC1.	Not Sig	Not Sig
AT1G65481						1.93613	-0.351247	1.19394	-0.294192	0.768611	0.831543			Not Sig	Not Sig
AT1G65483						0.308783	-1.18708	2.66533	-0.445378	0.656046				Not Sig	Not Sig
AT1G65484						0.261848	0.592166	3.34994	0.176769	0.85969		STMP3		Not Sig	Not Sig
AT1G65486						0.232861	-0.800002	3.49861	-0.228663	0.819131		STMP4		Not Sig	Not Sig
AT1G65490						0.070761	0.334957	3.53178	0.0948408	0.924441		STMP5		Not Sig	Not Sig
AT1G65500						0.72137	-2.29236	2.45221	-0.934814	0.349884		STMP6		Not Sig	Not Sig
AT1G65541						0								Not Sig	Not Sig
AT1G65550						0								Not Sig	Not Sig
AT1G65590						138.361	0.353465	0.187617	1.88398	0.0595683	0.10935	ATHEX1	Encodes a protein with beta-hexosaminidase activity. Located on the plasma membrane.	Not Sig	Not Sig
AT1G65620						3.14745	-0.298678	0.889376	-0.335829	0.737	0.806173	AS2	required for formation of a symmetric flat leaf lamina, encodes a member of a family of proteins characterized by cysteine repeats and a leucine zipper; involved in KNOX gene regulation. Acts together with ASL1 in proximal-distal symmetry determination. Forms a complex with AS1 that binds to the BP promoter and leads to silencing of BP.	Not Sig	Not Sig
AT1G65630						0						DEG3	Encodes a putative DegP protease.	Not Sig	Not Sig
AT1G65640						0.151161	1.78892	3.53311	0.506331	0.612624		DEG4	Encodes a putative DegP protease.	Not Sig	Not Sig
AT1G65670						0						CYP702A1	a member of the cytochrome P450 gene family. molecular function unknown.	Not Sig	Not Sig
AT1G65680						0						ATEXPB2	member of BETA-EXPANSINS. Naming convention from the Expansin Working Group (Kende et al, 2004. Plant Mol Bio)	Not Sig	Not Sig
AT1G65681						0						EXPB6	Encodes a beta-expansin EXPB6. Thought to be a pseudogene in Columbia, but a full-length gene in Landsberg erecta (Plant J 44:409-419, 2005). The new gene model on TAIR (TAIR9) suggests it may not be a pseudogene in Columbia as previous suggested.	Not Sig	Not Sig
AT1G65710						1.8155	-0.209062	1.24565	-0.167834	0.866714	0.904412			Not Sig	Not Sig
AT1G65735						0								Not Sig	Not Sig
AT1G65740						0						AtFDA5		Not Sig	Not Sig
AT1G65760						0						AtFDA6		Not Sig	Not Sig
AT1G65770						0						AMR1	Encodes AMR1 (Ascorbic acid Mannose Pathway Regulator 1). Coordinately and negatively regulates the mannose/L-galactose ascorbic acid biosynthetic pathway in response to developmental and environmental cues.	Not Sig	Not Sig
AT1G65780						0								Not Sig	Not Sig
AT1G65790						0						ARK1	An alternatively spliced gene that encodes a functional transmembrane receptor serine/threonine kinase, alternate form may not have transmembrane domain.	Not Sig	Not Sig
AT1G65800						0						ARK2	encodes a putative receptor-like serine/threonine protein kinases that is similar to brassica self-incompatibility (S) locus. expressed in specifically in cotyledons, leaves, and sepals, in correlation with the maturation of these structures.	Not Sig	Not Sig
AT1G65810						0.235856	-0.289886	3.51839	-0.0823918	0.934335				Not Sig	Not Sig
AT1G65850						0.463578	-0.887123	2.72352	-0.325727	0.744631				Not Sig	Not Sig
AT1G65860						1.99386	-0.274489	1.04791	-0.26194	0.793368	0.850141	FMO	belongs to the flavin-monooxygenase (FMO) family, encodes a glucosinolate S-oxygenase that catalyzes the conversion of methylthioalkyl glucosinolates to methylsulfinylalkyl glucosinolates	Not Sig	Not Sig
AT1G65870						1.0131	0.0620157	1.75014	0.0354348	0.971733				Not Sig	Not Sig
AT1G65880						0						BZO1	Encodes a benzoate-CoA ligase. Involved in the biosynthesis of benzoyloxyglucosinolate in Arabidopsis seeds.	Not Sig	Not Sig
AT1G65910						0.229866	-0.648685	3.48656	-0.186053	0.852403		anac028		Not Sig	Not Sig
AT1G65990						0						PRXIIA		Not Sig	Not Sig
AT1G66000						0								Not Sig	Not Sig
AT1G66030						0.424545	-1.38595	2.88619	-0.480201	0.631084		CYP96A14P	encodes a protein with cytochrome P450 domain	Not Sig	Not Sig
AT1G66040						1.9585	0.861456	1.11981	0.769291	0.441721	0.550106	ORTH4	predicted to encode a protein with an N-terminal PHD domain and two RING domains surrounding an SRA domain. Attempts to isolate ORTH4/VIM4 cDNA through RT-PCR were unsuccessful and analysis of the expression of this gene is difficult since it shares 99% nucleotide identity with ORTH5/VIM2.	Not Sig	Not Sig
AT1G66045						0								Not Sig	Not Sig
AT1G66060						2.16658	1.6328	1.12321	1.4537	0.14603	0.229101			Not Sig	Not Sig
AT1G66100						0							Predicted to encode a PR (pathogenesis-related) protein. Belongs to the plant thionin (PR-13) family with the following members: At1g66100, At5g36910, At1g72260, At2g15010, At1g12663, At1g12660.	Not Sig	Not Sig
AT1G66110						0.146915	1.79465	3.53381	0.507852	0.611557				Not Sig	Not Sig
AT1G66120						0						AAE11		Not Sig	Not Sig
AT1G66130						0.109794	0.351975	3.53381	0.099602	0.92066				Not Sig	Not Sig
AT1G66145						0						CLE18	Member of a large family of putative ligands homologous to the Clavata3 gene. Consists of a single exon.	Not Sig	Not Sig
AT1G66210						0								Not Sig	Not Sig
AT1G66220						0								Not Sig	Not Sig
AT1G66245						0								Not Sig	Not Sig
AT1G66290						0								Not Sig	Not Sig
AT1G66300						0								Not Sig	Not Sig
AT1G66310						0								Not Sig	Not Sig
AT1G66320						0.641318	1.30066	2.17997	0.596638	0.550749		DT		Not Sig	Not Sig
AT1G66345						2.3121	-1.22514	1.17509	-1.04259	0.297138	0.403433	MISF26		Not Sig	Not Sig
AT1G66350						13.7322	0.380167	0.456809	0.832223	0.405283	0.51501	RGL	Negative regulator of GA responses, member of GRAS family of transcription factors. Also belongs to the DELLA proteins that restrain the cell proliferation and expansion that drives plant growth. RGL1 may be involved in reducing ROS accumulation in response to stress by up-regulating the transcription of superoxide dismutases. Rapidly degraded in response to GA. Involved in flower and fruit development.	Not Sig	Not Sig
AT1G66360						0.221922	1.07331	3.53381	0.303726	0.761337		CAR2		Not Sig	Not Sig
AT1G66370						0						AtMYB113	Encodes a member of the MYB family of transcription factors. Involved in regulation of anthocyanin biosynthesis. Affects the expression of enzymes involved in later steps of anthocyanin biosynthesis.	Not Sig	Not Sig
AT1G66380						0						AtMYB114	Encodes a member of the MYB family of transcription factors. Involved in regulation of anthocyanin biosynthesis. Affects the expression of enzymes involved in later steps of anthocyanin biosynthesis	Not Sig	Not Sig
AT1G66390						0.260955	1.0309	3.36021	0.306796	0.758999		ATMYB90	production of anthocyanin pigment 2 protein (PAP2)	Not Sig	Not Sig
AT1G66420						0.109794	0.351975	3.53381	0.099602	0.92066				Not Sig	Not Sig
AT1G66440						0.0574665	0.3607	3.53273	0.102102	0.918676				Not Sig	Not Sig
AT1G66450						0.638994	-2.2245	1.93514	-1.14953	0.250337				Not Sig	Not Sig
AT1G66465						0.384683	-1.07762	2.82434	-0.381547	0.702797				Not Sig	Not Sig
AT1G66460						0.698605	-2.3512	1.80337	-1.30378	0.19231				Not Sig	Not Sig
AT1G66490						0.356587	0.353306	2.62779	0.13445	0.893047				Not Sig	Not Sig
AT1G66520						5.99816	-1.24318	0.693981	-1.79137	0.0732337	0.130157	pde194		Not Sig	Not Sig
AT1G66540						0.146915	1.79465	3.53381	0.507852	0.611557				Not Sig	Not Sig
AT1G66560						0.151161	1.78892	3.53311	0.506331	0.612624		ATWRKY64	member of WRKY Transcription Factor; Group III	Not Sig	Not Sig
AT1G66570						0						ATSUC7		Not Sig	Not Sig
AT1G66590						79.3569	0.280602	0.265502	1.05688	0.290568	0.396511	ATCOX19-1		Not Sig	Not Sig
AT1G66610						0.302322	2.2606	3.50831	0.644357	0.519344				Not Sig	Not Sig
AT1G66630						0						PEG4		Not Sig	Not Sig
AT1G66640						0								Not Sig	Not Sig
AT1G66650						3.29395	-0.0377521	0.851567	-0.0443325	0.964639	0.975647	STUbL4		Not Sig	Not Sig
AT1G66690						0.319314	0.272952	3.13534	0.0870566	0.930627				Not Sig	Not Sig
AT1G66700						6.1115	0.607373	1.21221	0.501047	0.616338	0.7076	PXMT1	A member of the Arabidopsis SABATH methyltransferase gene family. Encodes PXMT1, a methyltransferase that methylates 1,7-paraxanthine.	Not Sig	Not Sig
AT1G66720						0.146915	1.79465	3.53381	0.507852	0.611557				Not Sig	Not Sig
AT1G66730						30.6561	0.698982	0.298395	2.34247	0.0191566	0.0415148	AtLIG6	Encodes a novel plant specific DNA ligase that is involved in seed germination and DNA repair.	Not Sig	Not Sig
AT1G66770						0						AtSWEET6		Not Sig	Not Sig
AT1G66780						0								Not Sig	Not Sig
AT1G66810						1.70514	-2.05975	1.3692	-1.50435	0.132492	0.211968	AtC3H14		Not Sig	Not Sig
AT1G66830						0								Not Sig	Not Sig
AT1G66840						0.070761	0.334957	3.53178	0.0948408	0.924441		PMI2	Encodes a coiled-coil protein WEB2 (weak chloroplast movement under blue light 2, also named PMI2/plastid movement impaired 2). Involved in chloroplast avoidance movement under intermediate and high light intensities. WEB2, together with another coiled-coil protein WEB1 (AT2G26570), maintains the chloroplast photorelocation movement velocity.	Not Sig	Not Sig
AT1G66850						0								Not Sig	Not Sig
AT1G66852						0								Not Sig	Not Sig
AT1G66855						0								Not Sig	Not Sig
AT1G66860						0								Not Sig	Not Sig
AT1G66870						0								Not Sig	Not Sig
AT1G66910						0								Not Sig	Not Sig
AT1G66920						0								Not Sig	Not Sig
AT1G66930						0.0574665	0.3607	3.53273	0.102102	0.918676		LRK10L2		Not Sig	Not Sig
AT1G66940						0								Not Sig	Not Sig
AT1G66950						0						ABCG39		Not Sig	Not Sig
AT1G66960						0						LUP5		Not Sig	Not Sig
AT1G66970						0						GDPDL1		Not Sig	Not Sig
AT1G66980						0.117928	0.351975	3.53381	0.099602	0.92066		GDPDL2	Encodes SNC4 (suppressor of npr1-1, constitutive 4), an atypical receptor-like kinase with two predicted extracellular glycerophosphoryl diester phosphodiesterase domains.	Not Sig	Not Sig
AT1G67020						0.0574665	0.3607	3.53273	0.102102	0.918676				Not Sig	Not Sig
AT1G67025						0.290986	1.13308	3.24437	0.349246	0.726904				Not Sig	Not Sig
AT1G67070						11.176	1.23299	0.47812	2.57883	0.00991355	0.0234475	DIN9	Encodes a protein with phosphomannose isomerase activity that is involved in synthesis of ascorbic acid. Expression is induced after 24 hours of dark treatment, in senescing leaves and treatment with exogenous photosynthesis inhibitor. Induction of gene expression was suppressed in excised leaves supplied with sugar. The authors suggest that the gene's expression pattern is responding to the level of sugar in the cell.	Not Sig	Up
AT1G67080						546.294	0.428053	0.164084	2.60875	0.00908737	0.0216904	ABA4	Encodes a protein involved in the photoprotection of PSII. An aba4-1 mutant completely lacks neoxanthin,a component of the chromophore of the peripheral antenna system in PSII. ABA4 is required for neoxanthin biosynthesis, an intermediary step in abscisic acid biosynthesis, but no catalytic activity has been detected for the ABA4 protein.	Not Sig	Not Sig
AT1G67090						2.5845	-2.97168	1.37784	-2.15677	0.0310236	0.0627164	RBCS1A		Not Sig	Not Sig
AT1G67100						0						LBD40		Not Sig	Not Sig
AT1G67110						22.1593	0.355992	0.446195	0.79784	0.424963	0.534143	CYP735A2	member of CYP709A	Not Sig	Not Sig
AT1G67130						0.285189	-0.90867	2.74992	-0.330435	0.741071				Not Sig	Not Sig
AT1G67160						0.665308	1.49282	2.08079	0.717432	0.473107		AtFDB5		Not Sig	Not Sig
AT1G67220						0						ATHPCAT1		Not Sig	Not Sig
AT1G67235						0.232861	-0.800002	3.49861	-0.228663	0.819131				Not Sig	Not Sig
AT1G67260						0						TCP1	Encodes protein with TCP (TB1,CYC,PCF) domain which is likely to be involved in DNA binding and protein-protein interactions. Based on genome analysis, there is a 9-member gene family that possesses this domain in Arabidopsis. Orthologue of Antirrhinum gene CYCLOIDEA.	Not Sig	Not Sig
AT1G67265						0.762528	0.0973068	2.11228	0.0460672	0.963257		DVL3		Not Sig	Not Sig
AT1G67270						0.643472	-1.20474	1.91845	-0.627977	0.530019				Not Sig	Not Sig
AT1G67290						0.616037	-0.997785	1.97906	-0.504171	0.614141		GLOX1		Not Sig	Not Sig
AT1G67390						0.437737	2.61466	2.82163	0.926648	0.354109				Not Sig	Not Sig
AT1G67400						8.57746	0.934726	0.525738	1.77793	0.0754154	0.133378	ELMOD_C		Not Sig	Not Sig
AT1G67450						0.515713	-0.560038	2.34054	-0.239278	0.81089				Not Sig	Not Sig
AT1G67455						0.141522	-0.249347	3.50172	-0.0712071	0.943233				Not Sig	Not Sig
AT1G67460						0.899735	-0.823813	1.65129	-0.498891	0.617856				Not Sig	Not Sig
AT1G67470						8.40774	0.881668	0.711871	1.23852	0.215523	0.312312	ZRK12		Not Sig	Not Sig
AT1G67520						0.188689	-0.439563	3.51712	-0.124978	0.900541				Not Sig	Not Sig
AT1G67623						0.629792	1.46439	2.03008	0.721343	0.470698				Not Sig	Not Sig
AT1G67635						0								Not Sig	Not Sig
AT1G67640						0								Not Sig	Not Sig
AT1G67650						2.20253	-0.0718613	0.980094	-0.0733209	0.941551	0.958345			Not Sig	Not Sig
AT1G67670						0.631473	1.88967	2.15344	0.877513	0.380208				Not Sig	Not Sig
AT1G67740						5.04012	-0.461677	0.745715	-0.619106	0.535846	0.63828	PSBY	PsbY precursor (psbY) mRNA. This single nuclear gene is imported into the chloroplasts where it is processed into two integral membrane proteins with identical topology (PsbY-1 and PsbY-2). The protein appears to bind manganese but its role is not well understood.	Not Sig	Not Sig
AT1G67750						6.92051	-2.58384	0.782156	-3.30349	0.000954894	0.00295187			Not Sig	Down
AT1G67760						1.84347	-1.46302	1.22812	-1.19127	0.233549	0.333412			Not Sig	Not Sig
AT1G67770						0						TEL2	Similar to terminal ear1 in Zea mays. A member of mei2-like gene family; phylogenetic analysis revealed that TEL2 belongs to the third clade of mei2-like proteins (TEL clade), with conserved two N-terminal RNA recognition motifs (RRM), in addition to the C-terminal RRM, shared among all mei2-like proteins. Expression patterns were similar to TEL1, with lower expression levels in most tissues examined.	Not Sig	Not Sig
AT1G67775						1.39648	1.08162	1.39735	0.774056	0.438898		CLE8	Member of a large family of putative ligands homologous to the Clavata3 gene. Consists of a single exon.	Not Sig	Not Sig
AT1G67790						0.141522	-0.249347	3.50172	-0.0712071	0.943233				Not Sig	Not Sig
AT1G67830						0.256545	1.79465	3.53381	0.507852	0.611557		ATFXG1	Encodes a protein with &#945;-fucosidase activity. The activity was assessed on 2'-fucosyl-lactitol. AtFXG1 was able to remove the t-fucosyl residues of XXFG xyloglucan oligosaccharides.	Not Sig	Not Sig
AT1G67855						0								Not Sig	Not Sig
AT1G67860						0								Not Sig	Not Sig
AT1G67865						0								Not Sig	Not Sig
AT1G67870						2.2993	-3.32024	1.28546	-2.58293	0.00979657	0.0232102			Not Sig	Down
AT1G67990						0.332353	2.32843	3.05143	0.763063	0.445426		ATTSM1	Encodes a tapetum-specific O-methyltransferase. In vitro enzyme assay indicated activity with caffeoyl-CoA, caffeoyl glucose, chlorogenic acid and polyamine conjugates. RNAi mutants had impaired silique development and seed setting.	Not Sig	Not Sig
AT1G68010						1.81057	0.659445	1.30217	0.50642	0.612562	0.704352	ATHPR1	Encodes hydroxypyruvate reductase.	Not Sig	Not Sig
AT1G68030						2.1145	-0.73245	1.04296	-0.702281	0.482504	0.589691			Not Sig	Not Sig
AT1G68040						0.070761	0.334957	3.53178	0.0948408	0.924441				Not Sig	Not Sig
AT1G68050						0.221922	1.07331	3.53381	0.303726	0.761337		ADO3	Encodes FKF1, a flavin-binding kelch repeat F box protein, is clock-controlled, regulates transition to flowering. Forms a complex with GI on the CO promoter to regulate CO expression.	Not Sig	Not Sig
AT1G68090						0						ANN5	Encodes a calcium-binding protein annexin (AnnAt5).	Not Sig	Not Sig
AT1G68110						1.50106	-0.677733	1.36573	-0.496243	0.619723		ClAP		Not Sig	Not Sig
AT1G68120						2.17861	-2.42141	1.28112	-1.89008	0.0587469	0.108017	ATBPC3		Not Sig	Not Sig
AT1G68160						67.1376	0.464385	0.237923	1.95182	0.0509592	0.0957019			Not Sig	Not Sig
AT1G68170						0						UMAMIT23		Not Sig	Not Sig
AT1G68180						0.434247	-0.144027	2.84551	-0.0506156	0.959632		BTL15		Not Sig	Not Sig
AT1G68190						0.570557	1.83131	2.61896	0.69925	0.484396		BBX27		Not Sig	Not Sig
AT1G68200						2.18351	-0.45761	1.21565	-0.376432	0.706596	0.782803	AtC3H15		Not Sig	Not Sig
AT1G68210						0						APRR6	Similar to ARR response regulator proteins that function in two-component signal transduction but lacking a conserved D-D-K motif in the receiver domain	Not Sig	Not Sig
AT1G68230						2.94887	-1.33735	1.03738	-1.28916	0.197341	0.29093			Not Sig	Not Sig
AT1G68240						0.227722	-0.264409	3.5102	-0.075326	0.939955				Not Sig	Not Sig
AT1G68250						0								Not Sig	Not Sig
AT1G68270						0								Not Sig	Not Sig
AT1G68280						0						ALT4		Not Sig	Not Sig
AT1G68320						0						AtMYB62	putative transcription factor: R2R3-MYB transcription family. Involved in regulation of phosphate starvation responses and gibberellic acid biosynthesis.	Not Sig	Not Sig
AT1G68325						0								Not Sig	Not Sig
AT1G68330						1.70431	-0.669108	1.16952	-0.572124	0.567238	0.665981			Not Sig	Not Sig
AT1G68350						5.38615	-0.0103158	0.734252	-0.0140494	0.988791	0.992797			Not Sig	Not Sig
AT1G68380						0								Not Sig	Not Sig
AT1G68410						141.795	0.220002	0.190889	1.15251	0.249111	0.35092			Not Sig	Not Sig
AT1G68420						0								Not Sig	Not Sig
AT1G68440						920.214	0.388332	0.207569	1.87086	0.0613643	0.112214			Not Sig	Not Sig
AT1G68460						0						ATIPT1	Encodes a putative adenylate isopentenyltransferase. It catalyzes the formation of isopentenyladenosine 5'-monophosphate (iPMP) from AMP and dimethylallylpyrophosphate (DMAPP), but it has a lower Km for ADP and likely works using ADP or ATP in plants. It is involved in cytokinin biosynthesis.	Not Sig	Not Sig
AT1G68470						1.75641	-1.32708	1.19298	-1.1124	0.265966	0.370053			Not Sig	Not Sig
AT1G68480						0						JAG	Encodes a putative zinc finger transcription factor that is necessary for proper lateral organ shape and is sufficient to induce the proliferation of lateral organ tissue. Together with NUB, it is involved in stamen and carpel development.	Not Sig	Not Sig
AT1G68510						0						LBD42		Not Sig	Not Sig
AT1G68520						0						BBX14		Not Sig	Not Sig
AT1G68526						0								Not Sig	Not Sig
AT1G68530						0						AtCER6	Encodes KCS6, a member of the 3-ketoacyl-CoA synthase family involved in the biosynthesis of VLCFA (very long chain fatty acids).	Not Sig	Not Sig
AT1G68570						0.070761	0.334957	3.53178	0.0948408	0.924441		AtNPF3.1		Not Sig	Not Sig
AT1G68590						7.34532	-1.07506	0.915348	-1.17448	0.240204	0.340758	cS23z		Not Sig	Not Sig
AT1G68600						0.256709	1.07331	3.38998	0.316612	0.751538				Not Sig	Not Sig
AT1G68610						1.33923	0.640888	1.49801	0.427827	0.668777		PCR11		Not Sig	Not Sig
AT1G68630						0.141522	-0.249347	3.50172	-0.0712071	0.943233				Not Sig	Not Sig
AT1G68640						0.839487	-1.66282	1.79814	-0.924747	0.355097		PAN	Encodes bZIP-transcription factor. Mutant plants have extra floral organs. PAN is essential for AG activation in early flowers of short-day-grown plants.	Not Sig	Not Sig
AT1G68700						0.555829	1.23735	2.06719	0.598568	0.549461				Not Sig	Not Sig
AT1G68723						0.953259	-0.695876	1.69143	-0.411414	0.680769				Not Sig	Not Sig
AT1G68725						0.332353	2.32843	3.05143	0.763063	0.445426		AGP19	AGP19 is a lysine-rich arabinogalactan-protein (AGP) and part of a multi-gene family of glycoproteins with approx. 50 members. It falls into one subclass with AGP17 and AGP18, other lysine-rich AGPs. It is expressed in young leaves, shoots, roots and flowers. Non-consensus splice site at the intron:exon boundary (AT:exon)	Not Sig	Not Sig
AT1G68750						0.599747	-0.955257	1.98833	-0.480431	0.630921		ATPPC4	Encodes one of four Arabidopsis phosphoenolpyruvate (PEP) carboxylase proteins. But, it is more similar to bacterial PEP carboxylase than plant PEP carboxylase. Efforts to express this enzyme and to demonstrate its enzymatic activity in E.coli failed.	Not Sig	Not Sig
AT1G68765						0.377378	-1.47247	2.99136	-0.49224	0.62255		IDA	Encodes a small protein of 77 amino acids. Loss of function mutations are defective in the process of ethylene independent floral organ abscission. Although the mutants have a normal appearing abscission zone, the floral organs do not abscisce. The peptide appears to be secreted and may function as a ligand. Arabidopsis 35S:IDA lines constitutively overexpressing IDA exhibit earlier abscission of floral organs, showing that the abscission zones are responsive to IDA soon after the opening of the flowers. In addition, ectopic abscission was observed at the bases of the pedicel, branches of the inflorescence, and cauline leaves. The silique valves also dehisced prematurely.	Not Sig	Not Sig
AT1G68780						0.188689	-0.439563	3.51712	-0.124978	0.900541				Not Sig	Not Sig
AT1G68800						0						BRC2	Encodes a TCP transcription factor, closely related to teosinte branched1, arrests axillary bud development and prevents axillary bud outgrowth. Transcription level and mutant phenotype are weaker than its homolog BRC1 (At3G18550).	Not Sig	Not Sig
AT1G68810						4.9552	-0.469226	1.04722	-0.448069	0.654104	0.740106	ABS5		Not Sig	Not Sig
AT1G68845						0.662465	0.729376	2.01098	0.362696	0.716832				Not Sig	Not Sig
AT1G68850						0.117928	0.351975	3.53381	0.099602	0.92066				Not Sig	Not Sig
AT1G68862						5.51608	-0.800055	0.705445	-1.13411	0.256747	0.359827			Not Sig	Not Sig
AT1G68870						0						ATSOFL2	AtSOFL1 acts redundantly with AtSOFL2 as positive regulator of cytokinin levels and cytokinin-mediated development.	Not Sig	Not Sig
AT1G68875						0								Not Sig	Not Sig
AT1G68877						0								Not Sig	Not Sig
AT1G68890						2.0156	0.070083	1.0533	0.0665366	0.946951	0.962127	PHYLLO	Homologous to the four eubacterial men genes involved in menanoquinone biosynthesis. Studies of mutants defective in this gene demonstrated its involvement in phylloquinone biosynthesis in Arabidopsis.	Not Sig	Not Sig
AT1G68905						0.472178	1.63955	2.76415	0.593146	0.553083			Encodes a defensin-like (DEFL) family protein.	Not Sig	Not Sig
AT1G68907						0.224727	-0.799826	3.49862	-0.228612	0.819171			Encodes a defensin-like (DEFL) family protein.	Not Sig	Not Sig
AT1G68940						1.00462	-1.99712	1.78043	-1.1217	0.26199		PUB42		Not Sig	Not Sig
AT1G68935						0								Not Sig	Not Sig
AT1G68937						1.79421	0.563467	1.24703	0.451849	0.651378	0.738131			Not Sig	Not Sig
AT1G68945						0								Not Sig	Not Sig
AT1G68960						0						AtDOA5		Not Sig	Not Sig
AT1G68980						10.4644	0.467354	0.497985	0.938489	0.347993	0.457374			Not Sig	Not Sig
AT1G69050						67.0241	0.245216	0.306608	0.799768	0.423845	0.533028			Not Sig	Not Sig
AT1G69070						57.2792	-0.0118408	0.276279	-0.0428582	0.965815	0.976615			Not Sig	Not Sig
AT1G69085						0.428216	-0.143625	2.4679	-0.0581974	0.953591				Not Sig	Not Sig
AT1G69090						0						AtFDB6		Not Sig	Not Sig
AT1G69100						0								Not Sig	Not Sig
AT1G69120						0						AGL7	Floral homeotic gene encoding a MADS domain protein homologous to SRF transcription factors. Specifies floral meristem and sepal identity. Required for the transcriptional activation of AGAMOUS. Interacts with LEAFY.Binds to promoter and regulates the expression of flowering time genes SVP, SOC1 and AGL24.	Not Sig	Not Sig
AT1G69160						0						BGL1		Not Sig	Not Sig
AT1G69180						0.759002	2.61753	1.86064	1.40679	0.15949		CRC	Putative transcription factor with zinc finger and helix-loop-helix domains, the later similar to HMG boxes. Involved in specifying abaxial cell fate in the carpel. Four putative LFY binding sites (CCANTG) and two potential binding sites for MADS box proteins known as CArG boxes (CC(A/T)6GG) were found in the region spanning 3.8 Kb upstream of the CRC coding region.	Not Sig	Not Sig
AT1G69190						0						DHPS	encodes a bifunctional cytosolic hydroxymethyldihydropterin pyrophosphokinase/ dihydropteroate synthase (HPPK/DHPS)that is involved in tetrahydrofolate biosynthesis and is responsive to oxidative stress.	Not Sig	Not Sig
AT1G69210						9.58626	-0.106708	0.490406	-0.217591	0.827748	0.87639			Not Sig	Not Sig
AT1G69230						0.0574665	0.3607	3.53273	0.102102	0.918676		SP1L2	SPIRAL1-LIKE2 belongs to a six-member gene family in Arabidopsis; all members share a high sequence similarity in amino- and carboxy-terminal regions. Regulates cortical microtubule organization. Mutant plants exhibit altered patterns of root and organ growth as a result of defective anisotropic cell expansion.	Not Sig	Not Sig
AT1G69240						2.3899	-2.06894	1.18008	-1.75323	0.0795626	0.139219	ATMES15	Encodes a protein predicted to act as a carboxylesterase. It has similarity to the SABP2 methyl salicylate esterase from tobacco but no enzymatic activity has been identified for this protein.	Not Sig	Not Sig
AT1G69290						0.814682	0.515459	1.88467	0.2735	0.784469				Not Sig	Not Sig
AT1G69320						0						CLE10	Member of a large family of putative ligands homologous to the Clavata3 gene. Consists of a single exon.	Not Sig	Not Sig
AT1G69325						1.73515	-3.29249	1.66141	-1.98174	0.0475082	0.0902612			Not Sig	Not Sig
AT1G69350						1.05239	-1.08023	1.44748	-0.746283	0.455496				Not Sig	Not Sig
AT1G69440						3.92088	-1.56957	0.883204	-1.77713	0.0755465	0.13352	AGO7	Encodes ARGONAUTE7, a member of the ARGONAUTE family, characterised by the presence of PAZ and PIWI domains. Involved in the regulation of developmental timing. Required for the accumulation of TAS3 ta-siRNAs but not for accumulation of miR171, miR173, miR390 or mi391. Localized in mature rosette leaves and floral buds.	Not Sig	Not Sig
AT1G69470						0								Not Sig	Not Sig
AT1G69480						0.618292	1.09772	2.06469	0.531661	0.594961				Not Sig	Not Sig
AT1G69485						2.45299	0.305889	1.02155	0.299435	0.764608	0.82865			Not Sig	Not Sig
AT1G69500						0						CYP704B1	Encodes a cytochrome P450, designated CYP704B1. Expressed in the developing anthers. Essential for pollen exine development. Mutations in CYP704B1 result in impaired pollen walls that lack a normal exine layer and exhibit a characteristic striped surface, termed zebra phenotype. Heterologous expression of CYP704B1 in yeast cells demonstrated that it catalyzes omega-hydroxylation of long-chain fatty acids, implicating these molecules in sporopollenin synthesis.	Not Sig	Not Sig
AT1G69520						14.5236	0.836382	0.43148	1.93841	0.0525737	0.0983562			Not Sig	Not Sig
AT1G69540						0.128228	-0.17963	3.50503	-0.0512492	0.959127		AGL94	Encodes a member of the MIKC (MADS box, Keratin binding domain, and C terminal domain containing )family of transcriptional regulators.	Not Sig	Not Sig
AT1G69550						1.77463	-1.93051	1.31834	-1.46435	0.143099	0.225383			Not Sig	Not Sig
AT1G69560						0						ATMYB105	Encodes LOF2 (LATERAL ORGAN FUSION2), a MYB-domain transcription factor expressed in organ boundaries. Functions in boundary specification, meristem initiation and maintenance, and organ patterning. Also see LOF1 (At1g26780).	Not Sig	Not Sig
AT1G69570						37.7461	0.370134	0.281291	1.31584	0.188228	0.280166	CDF5		Not Sig	Not Sig
AT1G69588						5.86107	-5.45925	1.19434	-4.57092	4.85584e-06	2.36567e-05	CLE45	Belongs to a large gene family, called CLE for CLAVATA3/ESR-related, encoding small peptides with conserved carboxyl termini	Not Sig	Down
AT1G69610						0.521042	0.879559	2.08998	0.420845	0.673868				Not Sig	Not Sig
AT1G69630						0								Not Sig	Not Sig
AT1G69650						0								Not Sig	Not Sig
AT1G69660						0.788527	0.146046	1.90646	0.0766061	0.938937				Not Sig	Not Sig
AT1G69710						2.66324	-0.338358	1.00926	-0.335254	0.737433	0.806495			Not Sig	Not Sig
AT1G69720						0.0574665	0.3607	3.53273	0.102102	0.918676		HO3	Encodes a member (HO3) of the heme oxygenase family.	Not Sig	Not Sig
AT1G69730						0								Not Sig	Not Sig
AT1G69790						3.95929	0.499399	0.940763	0.530845	0.595526	0.690189	PBL18		Not Sig	Not Sig
AT1G69818						0						PdfL1.2	Encodes a defensin-like (DEFL) family protein.	Not Sig	Not Sig
AT1G69820						0						GGT3	Note that conflicting nomenclature exists in the literature: At1g69820 is named as GGT4 in Plant J. 2007 Mar 49(5):878-88; and as GGT3 in Plant Physiol. 2007 Aug 144(4):1715-32.	Not Sig	Not Sig
AT1G69825						0						PdfL1.3	Encodes a defensin-like (DEFL) family protein.	Not Sig	Not Sig
AT1G69828						0						PdfL1.4	Encodes a defensin-like (DEFL) family protein.	Not Sig	Not Sig
AT1G69860						0								Not Sig	Not Sig
AT1G69870						1.81697	1.50889	1.3701	1.1013	0.270768	0.375262	AtNPF2.13	Encodes a low affinity nitrate transporter NRT1.7. Expressed in phloem. Responsible for source-to-sink remobilization of nitrate.	Not Sig	Not Sig
AT1G69880						1.28355	-0.16226	1.3766	-0.11787	0.906171		ATH8		Not Sig	Not Sig
AT1G69900						1.19781	-1.28152	1.43791	-0.891237	0.372802				Not Sig	Not Sig
AT1G69940						0						ATPPME1	Encodes a protein with pectin methylesterase activity. The protein expression was shown to be highly restricted to the pollen grain (no detection in any other tissues or in the pollen grains' surrounding cells of the anthers.	Not Sig	Not Sig
AT1G69990						0.109794	0.351975	3.53381	0.099602	0.92066		BIR4		Not Sig	Not Sig
AT1G70020						0								Not Sig	Not Sig
AT1G70030						0								Not Sig	Not Sig
AT1G70040						0								Not Sig	Not Sig
AT1G70080						3.33121	-0.916144	0.915447	-1.00076	0.316942	0.425214	TPS6		Not Sig	Not Sig
AT1G70090						36.1935	0.132175	0.322013	0.410466	0.681464	0.762385	GATL9	Encodes a protein with putative galacturonosyltransferase activity.	Not Sig	Not Sig
AT1G70100						5.02404	-1.49018	0.792952	-1.87928	0.0602067	0.110365			Not Sig	Not Sig
AT1G70110						0.146915	1.79465	3.53381	0.507852	0.611557		LecRK-V.1		Not Sig	Not Sig
AT1G70120						0.882091	1.91894	1.68637	1.13791	0.255158				Not Sig	Not Sig
AT1G70170						2.85129	0.976764	0.939563	1.03959	0.298528	0.405016	At2-MMP	mutant has Late flowering; Early senescence; Matrix Metalloproteinase	Not Sig	Not Sig
AT1G70175						0								Not Sig	Not Sig
AT1G70209						0								Not Sig	Not Sig
AT1G70220						0.736069	1.15873	1.77655	0.652236	0.514249				Not Sig	Not Sig
AT1G70230						40.5022	0.472777	0.281625	1.67874	0.0932018	0.158646	AXY4	Encodes a member of the TBL (TRICHOME BIREFRINGENCE-LIKE) gene family containing a plant-specific DUF231 (domain of unknown function) domain. TBL gene family has 46 members, two of which (TBR/AT5G06700 and TBL3/AT5G01360) have been shown to be involved in the synthesis and deposition of secondary wall cellulose, presumably by influencing the esterification state of pectic polymers. A nomenclature for this gene family has been proposed (Volker Bischoff & Wolf Scheible, 2010, personal communication).	Not Sig	Not Sig
AT1G70250						0.494567	-0.114387	2.11609	-0.0540555	0.956891		LTPG32	Encodes a Protease inhibitor/seed storage/LTP family protein	Not Sig	Not Sig
AT1G70260						10.3084	0.723897	0.620202	1.1672	0.243131	0.343996	RTP1		Not Sig	Not Sig
AT1G70270						0.198988	-0.524717	3.49064	-0.150321	0.880511				Not Sig	Not Sig
AT1G70335						0.070761	0.334957	3.53178	0.0948408	0.924441				Not Sig	Not Sig
AT1G70340						1.21524	-1.05693	1.4453	-0.731285	0.464605		CORD5		Not Sig	Not Sig
AT1G70360						3.22431	0.152318	0.886089	0.171899	0.863517	0.902065			Not Sig	Not Sig
AT1G70380						0.070761	0.334957	3.53178	0.0948408	0.924441				Not Sig	Not Sig
AT1G70390						0.980587	-0.0255052	1.77996	-0.0143291	0.988567				Not Sig	Not Sig
AT1G70400						2.0157	2.09213	1.27613	1.63943	0.101124	0.169508			Not Sig	Not Sig
AT1G70420						70.7364	1.09694	0.327176	3.35276	0.000800109	0.00252895			Not Sig	Up
AT1G70430						0.465336	1.06718	2.1878	0.487785	0.625702				Not Sig	Not Sig
AT1G70440						1.74077	3.84686	1.53964	2.49855	0.0124703	0.0286081	SRO3	Encodes a protein with similarity to RCD1 but without the WWE domain. The protein does have a PARP signature upstream of the C-terminal protein interaction domain. The PARP signature may bind NAD+ and attach the ADP-ribose-moiety from NAD+ to the target molecule. Its presence suggests a role for the protein in ADP ribosylation.	Not Sig	Up
AT1G70450						0.117928	0.351975	3.53381	0.099602	0.92066				Not Sig	Not Sig
AT1G70475						0.622044	-1.15679	1.79236	-0.645401	0.518667				Not Sig	Not Sig
AT1G70500						0.275142	0.51942	2.76895	0.187587	0.8512				Not Sig	Not Sig
AT1G70505						1.51128	-0.699308	1.41886	-0.492867	0.622106				Not Sig	Not Sig
AT1G70540						0						EDA24		Not Sig	Not Sig
AT1G70550						6.53273	-1.66094	0.682471	-2.43371	0.0149448	0.0334658			Not Sig	Down
AT1G70680						0.410611	-0.278957	2.53001	-0.110259	0.912204		CLO6		Not Sig	Not Sig
AT1G70720						0.662564	-0.0844666	2.00843	-0.042056	0.966454				Not Sig	Not Sig
AT1G70760						1.29742	-0.347167	1.34935	-0.257286	0.796958		CRR23	a subunit of the chloroplast NAD(P)H dehydrogenase complex, involved in PSI cyclic electron transport. Located on the thylakoid membrane. Mutant has impaired NAD(P)H dehydrogenase activity.	Not Sig	Not Sig
AT1G70820						1.60044	2.19283	1.3981	1.56844	0.116779	0.190858			Not Sig	Not Sig
AT1G70830						0.109794	0.351975	3.53381	0.099602	0.92066		MLP28		Not Sig	Not Sig
AT1G70840						0						MLP31		Not Sig	Not Sig
AT1G70860						0.521042	0.879559	2.08998	0.420845	0.673868				Not Sig	Not Sig
AT1G70870						0								Not Sig	Not Sig
AT1G70880						0.0574665	0.3607	3.53273	0.102102	0.918676				Not Sig	Not Sig
AT1G70890						4.84743	-1.28014	0.802313	-1.59556	0.110588	0.182421	MLP43		Not Sig	Not Sig
AT1G70895						1.66791	-1.10234	1.29031	-0.854323	0.392926	0.502555	CLE17	Member of a large family of putative ligands homologous to the Clavata3 gene. Consists of a single exon.	Not Sig	Not Sig
AT1G70910						2.18287	0.497297	0.997227	0.49868	0.618005	0.709108	DEP	Encodes DESPIERTO (DEP), a RING finger protein involved in ABA sensitivity during seed development. Regulates the expression of ABI3, and produces a complete loss of dormancy when mutated.	Not Sig	Not Sig
AT1G70944						0								Not Sig	Not Sig
AT1G70949						0								Not Sig	Not Sig
AT1G70960						0.204381	1.10758	3.52318	0.31437	0.75324				Not Sig	Not Sig
AT1G70970						0								Not Sig	Not Sig
AT1G71015						1.44748	-2.27053	1.44277	-1.57373	0.115549				Not Sig	Not Sig
AT1G71030						1.20102	-0.741878	1.54221	-0.48105	0.630481		ATMYBL2	Encodes a putative myb family transcription factor. In contrast to most other myb-like proteins its myb domain consists of a single repeat. A proline-rich region potentially involved in transactivation is found in the C-terminal part of the protein. Its transcript accumulates mainly in leaves.	Not Sig	Not Sig
AT1G71080						151.678	0.490933	0.190104	2.58244	0.00981053	0.0232403			Not Sig	Not Sig
AT1G71120						0.256545	1.79465	3.53381	0.507852	0.611557		GLIP6	Contains lipase signature motif and GDSL domain.	Not Sig	Not Sig
AT1G71140						1.4337	2.76274	1.57012	1.75957	0.0784808		DTX14		Not Sig	Not Sig
AT1G71150						0								Not Sig	Not Sig
AT1G71160						2.21721	1.39872	1.14661	1.21987	0.222515	0.320954	KCS7	Encodes KCS7, a member of the 3-ketoacyl-CoA synthase family involved in the biosynthesis of VLCFA (very long chain fatty acids).	Not Sig	Not Sig
AT1G71180						6.80796	-1.69639	0.710197	-2.38861	0.016912	0.0372621			Not Sig	Down
AT1G71235						0.665623	0.871552	1.93649	0.450067	0.652662				Not Sig	Not Sig
AT1G71250						1.38079	1.57679	1.30895	1.20462	0.228348				Not Sig	Not Sig
AT1G71280						0.0574665	0.3607	3.53273	0.102102	0.918676				Not Sig	Not Sig
AT1G71290						0.736221	0.491861	1.80278	0.272834	0.784981				Not Sig	Not Sig
AT1G71300						0.499706	0.217362	2.29839	0.0945713	0.924655				Not Sig	Not Sig
AT1G71320						0.109794	0.351975	3.53381	0.099602	0.92066				Not Sig	Not Sig
AT1G71370						0								Not Sig	Not Sig
AT1G71380						4.40678	-2.04608	0.906444	-2.25727	0.0239915	0.0502585	ATCEL3		Not Sig	Not Sig
AT1G71390						0						AtRLP11		Not Sig	Not Sig
AT1G71420						1.75133	-0.497867	1.10963	-0.448679	0.653663	0.739886			Not Sig	Not Sig
AT1G71460						3.61037	-0.629425	0.87572	-0.718752	0.472294	0.580468			Not Sig	Not Sig
AT1G71470						0.117928	0.351975	3.53381	0.099602	0.92066				Not Sig	Not Sig
AT1G71480						1.4801	-0.657088	1.29694	-0.506644	0.612405				Not Sig	Not Sig
AT1G71490						0.548078	0.869632	2.32857	0.373462	0.708805				Not Sig	Not Sig
AT1G71680						0								Not Sig	Not Sig
AT1G71690						0								Not Sig	Not Sig
AT1G71691						0.705692	1.10709	1.87335	0.590967	0.554542				Not Sig	Not Sig
AT1G71696						35.3183	0.204887	0.304898	0.671986	0.501593	0.607257	SOL1	Encodes a Putative Zn2+ carboxypeptidase, 4 splice variants have been identified but not characterized for different functions and/or expression patterns.SOL1 isolated as a suppressor of root- specific overexpression of CLE19, a clavata3 like gene. sol1 partially suppresses the short root phenotype caused by CLE19 overexpression.	Not Sig	Not Sig
AT1G71730						248.237	0.198908	0.187478	1.06097	0.288704	0.394379			Not Sig	Not Sig
AT1G71760						0.681865	-0.316299	1.9615	-0.161253	0.871894				Not Sig	Not Sig
AT1G71850						5.44959	-0.996707	0.715556	-1.39291	0.163646	0.251013			Not Sig	Not Sig
AT1G71866						0						EPFL7		Not Sig	Not Sig
AT1G71880						624.155	0.387745	0.140258	2.76451	0.00570077	0.014463	ATSUC1	Sucrose transporter gene induced in response to nematodes; member of Sucrose-proton symporter family.	Not Sig	Not Sig
AT1G71890						0.450281	1.56568	2.39804	0.652897	0.513823		ATSUC5	Encodes a sucrose transporter that is expressed in the endosperm. Mutants have delayed accumulation of fatty acids and embryo maturation.	Not Sig	Not Sig
AT1G71910						0.96554	-0.282135	1.82274	-0.154786	0.87699				Not Sig	Not Sig
AT1G71920						0.460927	1.67975	2.37872	0.706156	0.480091		HISN6B	Encodes a protein that is believed to act as a histidinol-phosphate transaminase involved in histidine biosynthesis. If the gene encoding the other protein shown to have this function, HISN6A (AT5G10330), is disrupted, a residual level of histidine biosynthesis continues, suggesting that HISN6B can somewhat compensate for the loss of HISN6A.	Not Sig	Not Sig
AT1G71930						1.02706	1.20718	1.48429	0.813305	0.416043		ANAC030	Encodes a NAC-domain transcription factor with transcriptional activation activity that is involved in xylem formation. Induces transdifferentiation of various cells into protoxylem vessel elements. Located in the nucleus. Expression induced in the presence of auxin, cytokinin and brassinosteroids.	Not Sig	Not Sig
AT1G72000						0.0574665	0.3607	3.53273	0.102102	0.918676		A/N-InvF		Not Sig	Not Sig
AT1G72030						0.117928	0.351975	3.53381	0.099602	0.92066		GNAT10		Not Sig	Not Sig
AT1G72060						16.0912	0.205975	0.501393	0.410805	0.681216	0.762248			Not Sig	Not Sig
AT1G72080						0								Not Sig	Not Sig
AT1G72100						1.75764	-0.0135065	1.14882	-0.0117568	0.99062	0.994047			Not Sig	Not Sig
AT1G72110						0								Not Sig	Not Sig
AT1G72120						9.2605	0.937309	0.517062	1.81276	0.0698688	0.12506	AtNPF5.14		Not Sig	Not Sig
AT1G72125						1.1563	-1.97574	1.63738	-1.20665	0.227568		AtNPF5.13		Not Sig	Not Sig
AT1G72130						22.0369	0.764442	0.397906	1.92116	0.0547114	0.101797	NPF5.11		Not Sig	Not Sig
AT1G72141						0								Not Sig	Not Sig
AT1G72200						3.90119	0.253932	0.851963	0.298056	0.765661	0.829528	ATL11		Not Sig	Not Sig
AT1G72210						3.34421	-1.2827	0.929876	-1.37944	0.16776	0.255815	bHLH096		Not Sig	Not Sig
AT1G72220						0.232861	-0.800002	3.49861	-0.228663	0.819131		ATL54		Not Sig	Not Sig
AT1G72250						4.76449	-0.749516	0.757067	-0.990026	0.322161	0.430747	MDKIN1		Not Sig	Not Sig
AT1G72260						0						THI2.1	Encodes a thionin which is a cysteine rich protein having antimicrobial properties. Thi2.1 is expressed in response to a variety of pathogens and induced by ethylene and jasmonic acid. Belongs to the plant thionin (PR-13) family with the following members: At1g66100, At5g36910, At1g72260, At2g15010, At1g12663, At1g12660.	Not Sig	Not Sig
AT1G72270						0.598703	0.416967	1.96378	0.212329	0.831851		HDP1		Not Sig	Not Sig
AT1G72275						4.96246	-0.838526	0.737325	-1.13725	0.255432	0.358346			Not Sig	Not Sig
AT1G72280						11.6151	0.471681	0.56394	0.836402	0.402929	0.512605	AERO1	endoplasmic reticulum oxidoreductin	Not Sig	Not Sig
AT1G72290						0.114933	-0.104805	3.50884	-0.029869	0.976172		AtWSCP		Not Sig	Not Sig
AT1G72350						0						AGL60		Not Sig	Not Sig
AT1G72390						46.6613	0.401324	0.260979	1.53776	0.124107	0.200979	PHL		Not Sig	Not Sig
AT1G72460						0						PRK8		Not Sig	Not Sig
AT1G72540						1.48686	0.459546	1.70931	0.268849	0.788046		PBL33		Not Sig	Not Sig
AT1G72545						0.408914	0.580835	2.46675	0.235466	0.813847				Not Sig	Not Sig
AT1G72570						0.181192	1.80574	3.53248	0.511182	0.609224		AIL1		Not Sig	Not Sig
AT1G72580						0								Not Sig	Not Sig
AT1G72590						0.413416	-1.64149	2.12702	-0.771734	0.440272		PPRD1		Not Sig	Not Sig
AT1G72610						0.260955	1.0309	3.36021	0.306796	0.758999		ATGER1	germin-like protein (GLP1)	Not Sig	Not Sig
AT1G72620						0.706099	-1.38223	1.71643	-0.805297	0.420648				Not Sig	Not Sig
AT1G72630						198.753	0.189868	0.222481	0.853409	0.393433	0.503067	ELF4-L2		Not Sig	Not Sig
AT1G72640						1.749	0.083066	1.09691	0.0757276	0.939636	0.957096			Not Sig	Not Sig
AT1G72645						0.180555	-0.439563	3.51712	-0.124978	0.900541				Not Sig	Not Sig
AT1G72670						6.05924	-0.310124	0.642563	-0.482637	0.629354	0.718484	iqd8		Not Sig	Not Sig
AT1G72720						1.57229	0.525622	1.43049	0.367442	0.71329	0.788192			Not Sig	Not Sig
AT1G72755						0								Not Sig	Not Sig
AT1G72760						2.16103	3.40547	1.28641	2.64726	0.00811471	0.019661			Not Sig	Up
AT1G72840						14.9773	0.168897	0.405949	0.416055	0.67737	0.759542	TNL40		Not Sig	Not Sig
AT1G72860						1.17877	-0.496744	1.43733	-0.345601	0.729643		TNL60		Not Sig	Not Sig
AT1G72870						2.96049	-0.540807	0.880909	-0.613919	0.539269	0.64147	TN5		Not Sig	Not Sig
AT1G72910						0.264843	1.07331	3.3531	0.320095	0.748896		TN8		Not Sig	Not Sig
AT1G72920						20.1697	-0.213155	0.421832	-0.505309	0.613342	0.704965	TN9		Not Sig	Not Sig
AT1G72930						2.87597	0.462185	0.918415	0.503242	0.614794	0.706096	AtTN10	Toll/interleukin-1 receptor-like protein (TIR) mRNA,	Not Sig	Not Sig
AT1G72950						1.86676	-0.972302	1.2453	-0.780775	0.434935	0.543375	TN12		Not Sig	Not Sig
AT1G72960						1.72096	-2.07916	1.31208	-1.58463	0.11305	0.185822			Not Sig	Not Sig
AT1G72970						3.728	0.143856	0.834322	0.172422	0.863106	0.901844	EDA17	Originally identified as a mutation that causes floral organs to fuse together. About 10-20% of mutants also have defects in ovules. Mutants have reduced fertility most likely as because of fusions that pistil emergence. The protein has similarity to the mandelonitrile lyase family of FAD containing oxidoreductases and is predicted to be secreted (SignalP).It is expressed in all tissue layers of roots, inflorescences, stems, leaves, and flowers and is also expressed in siliques. Expression is highest in inflorescence and flower tissue.Transmission of mutant alleles to the progeny shows non mendelian segregation- a percentage of mutant alleles revert back to a previous parental (e.g. grandparental) wild type allele. It has been suggested that an RNA template driven or other extra-DNA genomic mechanism may be responsible for the non-mendelian inheritance of HTH. Reversion events in alleles at other loci have also been observed to occur in plants with an hth mutant background indicating a genome wide effect.	Not Sig	Not Sig
AT1G72980						0.0574665	0.3607	3.53273	0.102102	0.918676		LBD7		Not Sig	Not Sig
AT1G73000						1.29527	3.29846	1.93857	1.70149	0.0888508		PYL3	Encodes a member of the PYR (pyrabactin resistance )/PYL(PYR1-like)/RCAR (regulatory components of ABA receptor) family proteins with 14 members. PYR/PYL/RCAR family proteins function as abscisic acid sensors. Mediate ABA-dependent regulation of protein phosphatase 2Cs ABI1 and ABI2.	Not Sig	Not Sig
AT1G73040						0.32231	0.363943	2.6899	0.1353	0.892375				Not Sig	Not Sig
AT1G73050						0.151161	1.78892	3.53311	0.506331	0.612624				Not Sig	Not Sig
AT1G73065						0.592149	0.910305	2.03894	0.44646	0.655265				Not Sig	Not Sig
AT1G73066						2.6755	0.697112	0.953936	0.730775	0.464917	0.573231			Not Sig	Not Sig
AT1G73110						2.47901	0.51941	0.910166	0.570676	0.568219	0.666873			Not Sig	Not Sig
AT1G73120						1.04928	1.79292	1.6175	1.10845	0.267667				Not Sig	Not Sig
AT1G73140						0.905064	-0.0526344	1.61202	-0.0326513	0.973953		TBL31	Encodes a member of the TBL (TRICHOME BIREFRINGENCE-LIKE) gene family containing a plant-specific DUF231 (domain of unknown function) domain. TBL gene family has 46 members, two of which (TBR/AT5G06700 and TBL3/AT5G01360) have been shown to be involved in the synthesis and deposition of secondary wall cellulose, presumably by influencing the esterification state of pectic polymers. A nomenclature for this gene family has been proposed (Volker Bischoff & Wolf Scheible, 2010, personal communication).	Not Sig	Not Sig
AT1G73160						3.06852	-1.12503	0.966189	-1.1644	0.244261	0.345265			Not Sig	Not Sig
AT1G73190						0.744355	0.480111	1.95494	0.245589	0.806		ALPHA-TIP	Moves to the Protein Storage Vacuole in a Golgi independent manner	Not Sig	Not Sig
AT1G73220						11.092	-1.58023	0.564865	-2.79753	0.00514949	0.0132239	AtOCT1		Not Sig	Down
AT1G73260						2.69697	0.214932	0.969759	0.221635	0.824598	0.873823	ATKTI1	Encodes a trypsin inhibitor involved in modulating programmed cell death in plant-pathogen interactions.	Not Sig	Not Sig
AT1G73270						1.58609	0.288781	1.30507	0.221276	0.824878	0.874068	scpl6		Not Sig	Not Sig
AT1G73290						0.449644	-0.242915	2.16123	-0.112397	0.910509		scpl5		Not Sig	Not Sig
AT1G73310						9.53345	0.711313	0.503996	1.41134	0.158143	0.244166	scpl4		Not Sig	Not Sig
AT1G73325						0.188689	-0.439563	3.51712	-0.124978	0.900541				Not Sig	Not Sig
AT1G73360						0.34565	-0.624481	3.0066	-0.207703	0.835461		AtEDT1	Encodes a homeobox-leucine zipper family protein belonging to the HD-ZIP IV family. It is involved in trichome branching.	Not Sig	Not Sig
AT1G73410						0.269089	1.03103	3.32405	0.310172	0.75643		ATMYB54	Encodes a putative transcription factor that is a member of the R2R3-MYB family.	Not Sig	Not Sig
AT1G73550						0.342655	-1.32551	2.59211	-0.511363	0.609097		LTPG8	Encodes a Protease inhibitor/seed storage/LTP family protein	Not Sig	Not Sig
AT1G73560						0.128228	-0.17963	3.50503	-0.0512492	0.959127		LTPG9		Not Sig	Not Sig
AT1G73600						2.10055	-2.35325	1.3067	-1.80091	0.0717173	0.127863	AtPMT3		Not Sig	Not Sig
AT1G73603						0						LCR64	Encodes a member of a family of small,secreted, cysteine rich protein with sequence similarity to the PCP (pollen coat protein) gene family.	Not Sig	Not Sig
AT1G73607						0						LCR65	Encodes a member of a family of small,secreted, cysteine rich protein with sequence similarity to the PCP (pollen coat protein) gene family.	Not Sig	Not Sig
AT1G73610						0								Not Sig	Not Sig
AT1G73620						5.39567	-1.96244	0.953722	-2.05766	0.0396226	0.0773176			Not Sig	Not Sig
AT1G73630						2.31762	-1.63761	1.15271	-1.42066	0.155416	0.240918			Not Sig	Not Sig
AT1G73640						3.13194	-0.498739	0.861686	-0.578794	0.562728	0.661936	AtRABA6a		Not Sig	Not Sig
AT1G73680						1.48321	-1.05829	1.30622	-0.81019	0.417831		ALPHA	Encodes an alpha dioxygenase. Recombinant protein catalyzes the conversion of a wide range of fatty acids into 2(R)-hydroperoxy derivatives.	Not Sig	Not Sig
AT1G73700						0.393071	-0.124018	2.23778	-0.0554203	0.955804				Not Sig	Not Sig
AT1G73710						7.59918	-0.302127	0.574738	-0.525677	0.599113	0.692748			Not Sig	Not Sig
AT1G73810						0.33966	-1.30585	3.09756	-0.421573	0.673337				Not Sig	Not Sig
AT1G73830						0.180555	-0.439563	3.51712	-0.124978	0.900541		BEE3		Not Sig	Not Sig
AT1G73860						1.98778	-1.44265	1.27307	-1.13321	0.257125	0.360274			Not Sig	Not Sig
AT1G73870						0						BBX16		Not Sig	Not Sig
AT1G73890						0						LPTG10		Not Sig	Not Sig
AT1G73910						1.64232	-1.27123	1.24549	-1.02067	0.307413	0.414842	ARP4A	Encodes a gene similar to actin-related proteins in other organisms. Member of nuclear ARP family of genes. Component of chromatin remodeling complexes, involved in chromatin-mediated gene regulation.	Not Sig	Not Sig
AT1G73990						47.665	0.459775	0.278096	1.6533	0.0982707	0.165606	SPPA	Encodes a putative protease SppA (SppA).	Not Sig	Not Sig
AT1G74035						0								Not Sig	Not Sig
AT1G74045						0.117928	0.351975	3.53381	0.099602	0.92066		TET17	Member of TETRASPANIN family	Not Sig	Not Sig
AT1G74088						1.23555	-1.41035	1.67709	-0.840952	0.400375				Not Sig	Not Sig
AT1G74110						0						CYP78A10	member of CYP78A	Not Sig	Not Sig
AT1G74130						0.070761	0.334957	3.53178	0.0948408	0.924441				Not Sig	Not Sig
AT1G74140						0.109794	0.351975	3.53381	0.099602	0.92066				Not Sig	Not Sig
AT1G74150						1.46219	-0.866757	1.33476	-0.649372	0.516098				Not Sig	Not Sig
AT1G74190						0.561582	-0.930648	2.0176	-0.461266	0.644608		AtRLP15		Not Sig	Not Sig
AT1G74220						0								Not Sig	Not Sig
AT1G74290						0.691108	-1.16285	1.91419	-0.607492	0.543524				Not Sig	Not Sig
AT1G74300						0.925498	-2.81621	1.9144	-1.47107	0.141273				Not Sig	Not Sig
AT1G74385						0								Not Sig	Not Sig
AT1G74390						2.71755	-0.35428	0.977504	-0.362433	0.717028	0.791018	NEN3		Not Sig	Not Sig
AT1G74420						0.167261	-0.318851	3.52489	-0.090457	0.927924		ATFUT3	Predicted fucosyltransferase, based on similarity to FUT1, but not functionally redundantwith FUT1.	Not Sig	Not Sig
AT1G74480						0.0574665	0.3607	3.53273	0.102102	0.918676		AtRKD2		Not Sig	Not Sig
AT1G74490						6.9471	-0.997146	0.69422	-1.43636	0.150901	0.235274	PBL29		Not Sig	Not Sig
AT1G74540						0						CYP98A8	member of CYP98A	Not Sig	Not Sig
AT1G74550						0						CYP98A9	member of CYP98A	Not Sig	Not Sig
AT1G74580						2.23972	-1.69507	1.15726	-1.46473	0.142996	0.225318			Not Sig	Not Sig
AT1G74590						5.33882	-2.41706	0.870451	-2.77679	0.00548989	0.0139788	ATGSTU10	Encodes glutathione transferase belonging to the tau class of GSTs. Naming convention according to Wagner et al. (2002).	Not Sig	Down
AT1G74620						0								Not Sig	Not Sig
AT1G74630						0.38982	1.66914	2.52695	0.660536	0.50891				Not Sig	Not Sig
AT1G74650						0.460927	1.67975	2.37872	0.706156	0.480091		ATMYB31	Member of the R2R3 factor gene family.	Not Sig	Not Sig
AT1G74670						10.4024	-5.5441	1.24042	-4.46955	7.83844e-06	3.67807e-05	GASA6		Not Sig	Down
AT1G74675						0								Not Sig	Not Sig
AT1G74680						2.54396	-1.7072	1.1509	-1.48336	0.137978	0.218877			Not Sig	Not Sig
AT1G74740						40.867	0.4568	0.329085	1.38809	0.16511	0.252765	ATCPK30	member of Calcium Dependent Protein Kinase	Not Sig	Not Sig
AT1G74770						4.24789	-0.901401	0.769646	-1.17119	0.241523	0.342069	BTSL1		Not Sig	Not Sig
AT1G74810						2.12366	0.370495	1.05789	0.350219	0.726174	0.797993	BOR5		Not Sig	Not Sig
AT1G74820						0.666006	0.0452358	1.96046	0.0230741	0.981591				Not Sig	Not Sig
AT1G74875						0.0574665	0.3607	3.53273	0.102102	0.918676				Not Sig	Not Sig
AT1G74880						0.117928	0.351975	3.53381	0.099602	0.92066		NDH-O	Encodes subunit NDH-O of NAD(P)H:plastoquinone dehydrogenase complex (Ndh complex) present in the thylakoid membrane of chloroplasts. This subunit is thought to be required for Ndh complex assembly.	Not Sig	Not Sig
AT1G74890						1.50483	-0.478892	1.38926	-0.344709	0.730313		ARR15	Encodes a nuclear response regulator that acts as a negative regulator in cytokinin-mediated signal transduction. Transcript accumulates in leaves and roots in response to cytokinin treatment.	Not Sig	Not Sig
AT1G74929						0								Not Sig	Not Sig
AT1G74960						76.4825	-0.0397871	0.211932	-0.187735	0.851084	0.892945	ATKAS2	Encodes a plastidic beta-ketoacyl-ACP synthase II, involved in fatty acid elongation from 16:0-ACP to 18:0-ACP. Homozygous knock-out mutants are embryo lethal, indicating early embryo development is sensitive to elevated 16:0.	Not Sig	Not Sig
AT1G74990						0.518303	-0.370714	2.19799	-0.168661	0.866063				Not Sig	Not Sig
AT1G75000						12.7588	1.09935	0.452189	2.43117	0.0150503	0.0336729	ELO3		Not Sig	Up
AT1G75040						0.167261	-0.318851	3.52489	-0.090457	0.927924		PR-5	Thaumatin-like protein involved in response to pathogens. mRNA level of the PR-5 gene (At1g75040)is significantly changed after cutting the inflorescence stem indicating the existence of a network of signal transducing pathways as other stress-regulated genes (At5g01410, At3g17800, At1g29930)do not response to the treatment.	Not Sig	Not Sig
AT1G75050						0.109794	0.351975	3.53381	0.099602	0.92066				Not Sig	Not Sig
AT1G75090						2.35465	-3.30117	1.30311	-2.5333	0.0112995	0.0263093			Not Sig	Down
AT1G75100						1.34082	0.622957	1.38141	0.450957	0.652021		AUXILIN-LIKE6	Contains a J-domain at the C-terminus which is similar to the J-domain of auxilin, a clathrin-uncoating factor in cow, yeast and worm. Arabidopsis contains 6 other proteins similar to auxilin. Expressed in leaves and stems, but not in roots. Localized in the cytoplasm. Required for the chloroplast accumulation response, but not for the avoidance response. No molecular function known.	Not Sig	Not Sig
AT1G75110						1.49026	-1.63186	1.55992	-1.04612	0.295507		RRA2		Not Sig	Not Sig
AT1G75120						1.77219	-0.0198294	1.08338	-0.0183033	0.985397	0.990104	RRA1		Not Sig	Not Sig
AT1G75125						3.4326	-1.34218	0.91603	-1.46521	0.142864	0.225228			Not Sig	Not Sig
AT1G75150						5.21348	-2.68892	0.926684	-2.90165	0.00371198	0.00989042			Not Sig	Down
AT1G75160						0.355542	1.73671	2.61446	0.66427	0.506518		BDR9		Not Sig	Not Sig
AT1G75190						12.3145	0.253414	0.458244	0.553012	0.580255	0.677261			Not Sig	Not Sig
AT1G75240						0.146915	1.79465	3.53381	0.507852	0.611557		AtHB33		Not Sig	Not Sig
AT1G75250						0.114933	-0.104805	3.50884	-0.029869	0.976172		ATRL6		Not Sig	Not Sig
AT1G75260						0.0574665	0.3607	3.53273	0.102102	0.918676				Not Sig	Not Sig
AT1G75430						0.070761	0.334957	3.53178	0.0948408	0.924441		BLH11		Not Sig	Not Sig
AT1G75460						0.117928	0.351975	3.53381	0.099602	0.92066				Not Sig	Not Sig
AT1G75470						0						ATPUP15	Member of a family of proteins related to PUP1, a purine transporter. May be involved in the transport of purine and purine derivatives such as cytokinins, across the plasma membrane.	Not Sig	Not Sig
AT1G75490						0.732499	-1.89404	2.0052	-0.944565	0.344881			encodes a member of the DREB subfamily A-2 of ERF/AP2 transcription factor family. The protein contains one AP2 domain. There are eight members in this subfamily including DREB2A AND DREB2B that are involved in response to drought.	Not Sig	Not Sig
AT1G75510						126.723	0.122627	0.198671	0.61724	0.537076	0.63945			Not Sig	Not Sig
AT1G75520						0.364084	-1.40822	2.55659	-0.550819	0.581758		SRS5	A member of SHI gene family. Arabidopsis thaliana has ten members that encode proteins with a RING finger-like zinc finger motif. Despite being highly divergent in sequence, many of the SHI-related genes are partially redundant in function and synergistically promote gynoecium, stamen and leaf development in Arabidopsis.	Not Sig	Not Sig
AT1G75530						0								Not Sig	Not Sig
AT1G75550						0.128228	-0.17963	3.50503	-0.0512492	0.959127				Not Sig	Not Sig
AT1G75620						2.2361	-1.3602	1.18389	-1.14893	0.250587	0.352478	GOXL3		Not Sig	Not Sig
AT1G75660						148.749	0.288827	0.176647	1.63505	0.102039	0.170763	AtXRN3	Encodes a protein with similarity to yeast 5'-3'exonucleases and can functionally complement the yeast mutations. In Arabidopsis XRN3 acts as a suppressor of posttranscriptional gene silencing. Mutants accumulate excised miRNA products suggesting that XRN3 is involved in degradation of these products.	Not Sig	Not Sig
AT1G75690						1.41067	-2.46512	1.49245	-1.65173	0.0985893		LQY1		Not Sig	Not Sig
AT1G75700						0.403114	1.66959	2.50239	0.667197	0.504646		HVA22G		Not Sig	Not Sig
AT1G75717						0.264843	1.07331	3.3531	0.320095	0.748896				Not Sig	Not Sig
AT1G75720						0.308783	-1.18708	2.66533	-0.445378	0.656046				Not Sig	Not Sig
AT1G75730						4.51182	-1.24005	0.89197	-1.39023	0.164458	0.252002			Not Sig	Not Sig
AT1G75770						3.50736	0.0215254	0.814339	0.026433	0.978912	0.985669			Not Sig	Not Sig
AT1G75785						0								Not Sig	Not Sig
AT1G75790						0						sks18		Not Sig	Not Sig
AT1G75820						3.00417	-1.75571	1.02248	-1.71711	0.0859599	0.148258	ATCLV1	Putative receptor kinase with an extracellular leucine-rich domain. Controls shoot and floral meristem size, and contributes to establish and maintain floral meristem identity. Negatively regulated by KAPP (kinase-associated protein phosphatase). CLV3 peptide binds directly CLV1 ectodomain.	Not Sig	Not Sig
AT1G75830						0						LCR67	Predicted to encode a PR (pathogenesis-related) protein. Belongs to the plant defensin (PDF) family with the following members: At1g75830/PDF1.1, At5g44420/PDF1.2a, At2g26020/PDF1.2b, At5g44430/PDF1.2c, At2g26010/PDF1.3, At1g19610/PDF1.4, At1g55010/PDF1.5, At2g02120/PDF2.1, At2g02100/PDF2.2, At2g02130/PDF2.3, At1g61070/PDF2.4, At5g63660/PDF2.5, At2g02140/PDF2.6, At5g38330/PDF3.1 and At4g30070/PDF3.2.	Not Sig	Not Sig
AT1G75870						0.117928	0.351975	3.53381	0.099602	0.92066				Not Sig	Not Sig
AT1G75880						0						GGL12		Not Sig	Not Sig
AT1G75890						0								Not Sig	Not Sig
AT1G75900						0.070761	0.334957	3.53178	0.0948408	0.924441		GGL13		Not Sig	Not Sig
AT1G75910						0						EXL4	member of Lipase proteins	Not Sig	Not Sig
AT1G75920						0.283044	-0.805217	3.48207	-0.231246	0.817123		EXL5		Not Sig	Not Sig
AT1G75930						0						EXL6	member of Lipase proteins	Not Sig	Not Sig
AT1G75940						0						ATA27	encodes a protein similar to the BGL4 beta-glucosidase from Brassica napus. The ATA27 protein is predicted to have an ER retention signal and an acidic isoelectric point, suggesting that it may be localized to the ER lumen.	Not Sig	Not Sig
AT1G76060						42.7878	0.390352	0.322306	1.21113	0.225847	0.324544	CIAF1	mutant has Embryo defect	Not Sig	Not Sig
AT1G76100						0.232861	-0.800002	3.49861	-0.228663	0.819131		PETE1	One of two Arabidopsis plastocyanin genes. Expressed at 1/10th level of PETE2. Does not respond to increased copper levels and is thought to be the isoform that participates in electron transport under copper-limiting conditions.	Not Sig	Not Sig
AT1G76110						0.787797	-0.0569697	1.84074	-0.0309494	0.97531				Not Sig	Not Sig
AT1G76190						0.0574665	0.3607	3.53273	0.102102	0.918676		SAUR56		Not Sig	Not Sig
AT1G76220						0.52321	-1.94034	1.97675	-0.981579	0.326307				Not Sig	Not Sig
AT1G76290						0								Not Sig	Not Sig
AT1G76310						3.46323	-0.947443	0.846037	-1.11986	0.262774	0.366522	CYCB2;4	core cell cycle genes	Not Sig	Not Sig
AT1G76370						0.29912	1.13277	3.21344	0.352511	0.724455		PBL22		Not Sig	Not Sig
AT1G76420						0						ANAC031	Identified in an enhancer trap line; member of the NAC family of proteins. Expressed at the boundary between the shoot meristem and lateral organs and the polar nuclei in the embryo sac.	Not Sig	Not Sig
AT1G76430						0						PHT1;9	Encodes Pht1;9, a member of the Pht1 family of phosphate transporters which include: Pht1;1/At5g43350, Pht1;2/At5g43370, Pht1;3/At5g43360, Pht1;4/At2g38940, Pht1;5/At2g32830, Pht1;6/At5g43340, Pht1;7/At3g54700, Pht1;8/At1g20860, Pht1;9/At1g76430 (Plant Journal 2002, 31:341).	Not Sig	Not Sig
AT1G76450						3.53358	-2.59657	1.06656	-2.43453	0.0149112	0.0334113			Not Sig	Down
AT1G76465						0								Not Sig	Not Sig
AT1G76470						3.15575	1.23939	1.01325	1.22317	0.221264	0.319507			Not Sig	Not Sig
AT1G76480						0.592059	-0.862547	1.94956	-0.442433	0.658176				Not Sig	Not Sig
AT1G76520						3.83481	-0.614651	0.974349	-0.630833	0.52815	0.631399	PILS3		Not Sig	Not Sig
AT1G76530						0.204381	1.10758	3.52318	0.31437	0.75324		PILS4		Not Sig	Not Sig
AT1G76560						82.5785	0.390388	0.349297	1.11764	0.263721	0.36758	CP12-3		Not Sig	Not Sig
AT1G76610						0.32747	0.262958	2.68717	0.097857	0.922046				Not Sig	Not Sig
AT1G76620						0.441489	-0.477057	2.46879	-0.193235	0.846775		PDE339		Not Sig	Not Sig
AT1G76705						0.875475	3.74868	2.30775	1.62438	0.104294				Not Sig	Not Sig
AT1G76710						53.4684	0.424255	0.244797	1.73309	0.08308	0.144267	ASHH1		Not Sig	Not Sig
AT1G76720						5.25522	-0.998786	0.768571	-1.29954	0.19376	0.286631			Not Sig	Not Sig
AT1G76728						0								Not Sig	Not Sig
AT1G76740						1.09272	-1.14268	1.53043	-0.746642	0.455279				Not Sig	Not Sig
AT1G76750						0.503502	1.13752	2.15532	0.527774	0.597656		EC1.1		Not Sig	Not Sig
AT1G76770						0								Not Sig	Not Sig
AT1G76780						2.52673	-1.3791	1.06357	-1.29667	0.194746	0.287901			Not Sig	Not Sig
AT1G76830						0								Not Sig	Not Sig
AT1G76840						0								Not Sig	Not Sig
AT1G76870						3.35198	-0.142148	0.862837	-0.164745	0.869145	0.906165			Not Sig	Not Sig
AT1G76910						0								Not Sig	Not Sig
AT1G76930						5.59204	-0.813405	0.74539	-1.09125	0.275164	0.379861	ATEXT1	Encodes an Arabidopsis extensin gene that belongs to cell-wall hydroxyproline-rich glycoproteins. The cross-link of extensins enforces cell wall strength. Transgenic plants overexpressing this gene show an increase in stem thickness.	Not Sig	Not Sig
AT1G76952						2.66505	0.581561	0.954961	0.608989	0.542532	0.644039	IDL5	Similar to Inflorescence deficient in abscission (IDA). Involved in floral organ abscission.	Not Sig	Not Sig
AT1G76954						1.6969	4.55467	1.59417	2.85707	0.00427573	0.0112011		Encodes a defensin-like (DEFL) family protein.	Not Sig	Up
AT1G76955						0.0574665	0.3607	3.53273	0.102102	0.918676				Not Sig	Not Sig
AT1G76994						0.151161	1.78892	3.53311	0.506331	0.612624				Not Sig	Not Sig
AT1G77010						0.812238	-0.673447	1.81487	-0.371072	0.710584				Not Sig	Not Sig
AT1G77080						418.738	0.459735	0.204995	2.24266	0.0249184	0.0519536	AGL27	MADS domain protein - flowering regulator that is closely related to FLC. Deletion of this locus in Nd ecotype is correlated with earlier flowering in short days suggesting function as a negative regulator of flowering.	Not Sig	Not Sig
AT1G77090						0.227722	-0.264409	3.5102	-0.075326	0.939955				Not Sig	Not Sig
AT1G77093						0.490612	1.14693	2.43062	0.47187	0.63702			Encodes a defensin-like (DEFL) family protein.	Not Sig	Not Sig
AT1G77100						0								Not Sig	Not Sig
AT1G77110						0						PIN6	Rate-limiting factor in saturable efflux of auxins. PINs are directly involved of in catalyzing cellular auxin efflux.	Not Sig	Not Sig
AT1G77122						9.95167	-0.322152	0.515361	-0.625101	0.531905	0.634505			Not Sig	Not Sig
AT1G77145						0.269089	1.03103	3.32405	0.310172	0.75643				Not Sig	Not Sig
AT1G77150						0								Not Sig	Not Sig
AT1G77160						0								Not Sig	Not Sig
AT1G77200						1.04926	-0.309239	1.5231	-0.203032	0.83911			encodes a member of the DREB subfamily A-4 of ERF/AP2 transcription factor family. The protein contains one AP2 domain. There are 17 members in this subfamily including TINY.	Not Sig	Not Sig
AT1G77210						0.109794	0.351975	3.53381	0.099602	0.92066		AtSTP14	AtSTP14 belongs to the family of sugar transport proteins (AtSTPs)in volved in monosaccharide transport. Heterologous expression in yeast revealed that AtSTP14 is the transporter specifc for galactose and does not transport other monosaccharides such as glucose or fructose.	Not Sig	Not Sig
AT1G77240						0.146915	1.79465	3.53381	0.507852	0.611557		AAE2		Not Sig	Not Sig
AT1G77270						0.167261	-0.318851	3.52489	-0.090457	0.927924				Not Sig	Not Sig
AT1G77340						0.256709	1.07331	3.38998	0.316612	0.751538				Not Sig	Not Sig
AT1G77360						2.04188	-1.48146	1.18388	-1.25136	0.210803	0.306677	APPR6		Not Sig	Not Sig
AT1G77380						0.366339	1.07331	2.9987	0.357926	0.720399		AAP3	Amino acid permease which transports basic amino acids.	Not Sig	Not Sig
AT1G77390						4.71981	1.1412	0.790872	1.44297	0.149029	0.232918	CYCA1	Encodes a core cell cycle gene involved in meiosis II during microsporogenesis. Recessive mutants exhibit delayed and asynchronous meiosis in pollen mother cell populations and uncoordinated nuclear division and cytokinesis resulting in dyad microspores.	Not Sig	Not Sig
AT1G77405						0.426711	-1.68219	2.11717	-0.794547	0.426877				Not Sig	Not Sig
AT1G77460						22.5348	0.177048	0.397348	0.445575	0.655904	0.741355	CSI3		Not Sig	Not Sig
AT1G77620						18.7373	0.324539	0.370304	0.876413	0.380806	0.490556			Not Sig	Not Sig
AT1G77630						5.08495	-2.04549	0.804341	-2.54306	0.0109886	0.0256679	LYM3		Not Sig	Down
AT1G77640						22.8198	-0.0753677	0.417877	-0.180359	0.856871	0.897091		encodes a member of the DREB subfamily A-5 of ERF/AP2 transcription factor family. The protein contains one AP2 domain. There are 15 members in this subfamily including RAP2.1, RAP2.9 and RAP2.10.	Not Sig	Not Sig
AT1G77650						0								Not Sig	Not Sig
AT1G77655						0.146915	1.79465	3.53381	0.507852	0.611557				Not Sig	Not Sig
AT1G77682						0.479268	2.97194	2.34079	1.26963	0.204216			Encodes a Plant thionin family protein	Not Sig	Not Sig
AT1G77700						0.600615	-1.097	2.26719	-0.483856	0.628488		OSML		Not Sig	Not Sig
AT1G77730						0.660716	1.29109	1.8956	0.681096	0.495811				Not Sig	Not Sig
AT1G77760						71.4322	0.324235	0.368697	0.879406	0.379181	0.488742	GNR1	Encodes the cytosolic minor isoform of nitrate reductase (NR). Involved in the first step of nitrate assimilation, it contributes about 15% of the nitrate reductase activity in shoots. Similar to molybdopterin oxidoreductases at the N-terminus, and to FAD/NAD-binding cytochrome reductases at the C-terminus. Cofactors: FAD, heme iron (cytochrome B-557), and molybdenum-pterin.	Not Sig	Not Sig
AT1G77770						170.275	0.534986	0.180647	2.96149	0.00306151	0.00834911			Not Sig	Not Sig
AT1G77780						0								Not Sig	Not Sig
AT1G77790						0								Not Sig	Not Sig
AT1G77815						0								Not Sig	Not Sig
AT1G77830						0.264843	1.07331	3.3531	0.320095	0.748896				Not Sig	Not Sig
AT1G77860						0.128228	-0.17963	3.50503	-0.0512492	0.959127		KOM	mutant has Altered morphology of pollen exine wall; Seven-Path Transmembrane Protein	Not Sig	Not Sig
AT1G77870						0.496643	-1.49744	2.73652	-0.547206	0.584237		MUB5		Not Sig	Not Sig
AT1G77910						0.180555	-0.439563	3.51712	-0.124978	0.900541				Not Sig	Not Sig
AT1G77920						69.8245	0.895427	0.286396	3.12653	0.0017688	0.00510869	TGA7		Not Sig	Not Sig
AT1G77930						39.9814	0.559582	0.281746	1.98612	0.0470202	0.0894937	DJC65		Not Sig	Not Sig
AT1G77932						1.38702	-2.01338	1.54178	-1.30588	0.191594				Not Sig	Not Sig
AT1G77950						1.67338	1.95935	1.46148	1.34066	0.180031	0.270604	AGL67		Not Sig	Not Sig
AT1G77960						0								Not Sig	Not Sig
AT1G77980						0						AGL66	Encodes a member of the MIKC (MADS box, Keratin binding domain, and C terminal domain containing )family of transcriptional regulators. AGL66 is expressed in pollen.It forms heterodimers with other MICK family members (AGL104). Involved in late stages of pollen development and pollen tube growth.	Not Sig	Not Sig
AT1G77990						0.243161	-0.691915	3.3909	-0.204051	0.838314		AST56	cDNA encoding a sulfate transporter.	Not Sig	Not Sig
AT1G78030						0.523847	-0.585652	2.06684	-0.283356	0.776904				Not Sig	Not Sig
AT1G78120						95.1748	0.230444	0.213861	1.07754	0.281239	0.386398	TPR12		Not Sig	Not Sig
AT1G78130						2.45449	-0.713811	1.0109	-0.706115	0.480116	0.587408	UNE2		Not Sig	Not Sig
AT1G78160						1.82554	0.545099	1.09063	0.499801	0.617215	0.708381	APUM7	Encodes a member of the Arabidopsis Pumilio (APUM) proteins containing PUF domain (eight repeats of approximately 36 amino acids each). PUF proteins regulate both mRNA stability and translation through sequence-specific binding to the 3' UTR of target mRNA transcripts.	Not Sig	Not Sig
AT1G78170						0						EAU1		Not Sig	Not Sig
AT1G78172						1.11212	0.209155	1.54091	0.135734	0.892031				Not Sig	Not Sig
AT1G78180						1.34036	-0.97419	1.53626	-0.634131	0.525995				Not Sig	Not Sig
AT1G78220						0						GF14	14-3-3 protein GF14 pi	Not Sig	Not Sig
AT1G78290						1.27134	-2.23458	1.45444	-1.53638	0.124444		SNRK2-8		Not Sig	Not Sig
AT1G78320						1.2514	-3.19823	1.53411	-2.08474	0.0370926		ATGSTU23	Encodes glutathione transferase belonging to the tau class of GSTs. Naming convention according to Wagner et al. (2002).	Not Sig	Not Sig
AT1G78360						0.902072	-1.7624	1.82991	-0.96311	0.335492		ATGSTU21	Encodes glutathione transferase belonging to the tau class of GSTs. Naming convention according to Wagner et al. (2002).	Not Sig	Not Sig
AT1G78390						3.72344	0.051023	0.77976	0.0654342	0.947828	0.962622	ATNCED9	Encodes 9-cis-epoxycarotenoid dioxygenase, a key enzyme in the biosynthesis of abscisic acid. The expression of this gene increases during the first 6h of imbibition.	Not Sig	Not Sig
AT1G78400						0						PGX2		Not Sig	Not Sig
AT1G78430						1.43282	-0.00843472	1.32047	-0.00638766	0.994903		ICR4		Not Sig	Not Sig
AT1G78440						2.42649	0.757602	1.29467	0.585172	0.558432	0.657991	ATGA2OX1	Encodes a gibberellin 2-oxidase that acts on C19 gibberellins.	Not Sig	Not Sig
AT1G78450						0								Not Sig	Not Sig
AT1G78460						0.362384	2.38647	3.50211	0.681439	0.495594		cHBP3		Not Sig	Not Sig
AT1G78470						0.146915	1.79465	3.53381	0.507852	0.611557				Not Sig	Not Sig
AT1G78476						2.45141	1.61941	0.993207	1.63049	0.102998	0.172035			Not Sig	Not Sig
AT1G78490						1.9136	0.0333581	1.04019	0.0320692	0.974417	0.982565	CYP708A3	member of CYP708A	Not Sig	Not Sig
AT1G78500						0.407706	2.5074	2.88139	0.870205	0.384188		PEN6	Encodes a protein with pentacyclic triterpene synthase activity. In addition to the compounds lupeol, &#945;-amyrin and bauerenol, this enzyme was also shown to produce two <i>seco</i>-triterpenes: &#945;- and &#946;-<i>seco</i>-amyrin.	Not Sig	Not Sig
AT1G78635						0.109794	0.351975	3.53381	0.099602	0.92066				Not Sig	Not Sig
AT1G78640						0.151161	1.78892	3.53311	0.506331	0.612624				Not Sig	Not Sig
AT1G78720						0.175395	-0.318851	3.52489	-0.090457	0.927924				Not Sig	Not Sig
AT1G78740						0								Not Sig	Not Sig
AT1G78750						0.181192	1.80574	3.53248	0.511182	0.609224				Not Sig	Not Sig
AT1G78760						0.5175	1.78026	2.34669	0.758626	0.448076				Not Sig	Not Sig
AT1G78820						0.180555	-0.439563	3.51712	-0.124978	0.900541				Not Sig	Not Sig
AT1G78840						0.146915	1.79465	3.53381	0.507852	0.611557				Not Sig	Not Sig
AT1G78890						209.306	0.194753	0.155216	1.25473	0.209578	0.305238			Not Sig	Not Sig
AT1G78922						0.285189	-0.90867	2.74992	-0.330435	0.741071				Not Sig	Not Sig
AT1G78930						2.08985	-2.35658	1.33465	-1.76568	0.0774489	0.136215	mTERF16		Not Sig	Not Sig
AT1G78940						1.09509	-2.1315	1.67028	-1.27613	0.201909				Not Sig	Not Sig
AT1G78950						0.369244	-1.44319	2.55139	-0.565648	0.571633		AtBAS		Not Sig	Not Sig
AT1G78955						1.04126	-2.92398	1.63319	-1.79035	0.0733981		CAMS1		Not Sig	Not Sig
AT1G78970						0						ATLUP1	Lupeol synthase. Converts oxidosqualene to multiple triterpene alcohols and a triterpene diols. This conversion proceeds through the formation of a 17&#946;-dammarenyl cation.	Not Sig	Not Sig
AT1G78980						0.109794	0.351975	3.53381	0.099602	0.92066		SRF5		Not Sig	Not Sig
AT1G78995						0.982094	-0.78961	1.73546	-0.454985	0.64912				Not Sig	Not Sig
AT1G79060						4.84129	-2.10389	0.84729	-2.48309	0.013025	0.0297186			Not Sig	Down
AT1G79080						16.6461	0.175118	0.444269	0.394171	0.693455	0.772075			Not Sig	Not Sig
AT1G79090						113.51	0.154361	0.191705	0.805203	0.420703	0.530258	PAT1		Not Sig	Not Sig
AT1G79100						0.114933	-0.104805	3.50884	-0.029869	0.976172				Not Sig	Not Sig
AT1G79103						0.298483	-1.00401	2.71986	-0.36914	0.712024				Not Sig	Not Sig
AT1G79110						4.9631	-1.02912	0.737545	-1.39534	0.162914	0.250038	BRG2		Not Sig	Not Sig
AT1G79120						2.6265	-0.905842	1.02327	-0.885242	0.376026	0.485783			Not Sig	Not Sig
AT1G79130						1.26907	-0.199137	1.37886	-0.144421	0.885168		SAUR40		Not Sig	Not Sig
AT1G79170						0.117928	0.351975	3.53381	0.099602	0.92066				Not Sig	Not Sig
AT1G79220						5.63932	-1.28243	0.693874	-1.84822	0.0645706	0.117118	mTERF17		Not Sig	Not Sig
AT1G79250						0.0574665	0.3607	3.53273	0.102102	0.918676		AGC1.7		Not Sig	Not Sig
AT1G79330						2.78896	-1.86821	1.13613	-1.64436	0.100101	0.168189	AMC6	Metacaspase AtMCPb2/AMC6. Caspase family protein. Arginine/lysine-specific cysteine protease activity. Induces apoptosis in yeast. Contains Pfam domain, PF00656: ICE-like protease (caspase) p20 domain.	Not Sig	Not Sig
AT1G79360						2.45248	-0.59616	1.04592	-0.569985	0.568688	0.667077	ATOCT2		Not Sig	Not Sig
AT1G79370						0						CYP79C1	member of CYP79C	Not Sig	Not Sig
AT1G79400						0						ATCHX2	member of Putative Na+/H+ antiporter family	Not Sig	Not Sig
AT1G79420						2.41571	-0.658929	1.06905	-0.61637	0.53765	0.640092	BDR2		Not Sig	Not Sig
AT1G79480						0.070761	0.334957	3.53178	0.0948408	0.924441				Not Sig	Not Sig
AT1G79485						0								Not Sig	Not Sig
AT1G79580						4.21303	-1.41045	0.892018	-1.58118	0.113836	0.186858	ANAC033	NAC-domain protein. Involved in root cap development. Involved in a regulatory feedback loop with FEZ. FEZ activates SMB in hte root cap daughter cells soon after division, and SMB in turn represses FEZ expression in these cells, thereby preventing further stem cell divisions.	Not Sig	Not Sig
AT1G79590						180.243	0.341665	0.150934	2.26367	0.0235943	0.0495974	ATSYP52	Encodes one of 24 Arabidopsis syntaxins. Its mRNA has been shown to be expressed.	Not Sig	Not Sig
AT1G79620						1.51135	-0.464876	1.31246	-0.354202	0.723188		VRLK1		Not Sig	Not Sig
AT1G79640						3.69414	-0.345625	0.805084	-0.429303	0.667702	0.751312			Not Sig	Not Sig
AT1G79680						0.621136	1.8678	2.14678	0.87005	0.384273		ATWAKL10		Not Sig	Not Sig
AT1G79760						4.52929	-0.931593	0.729978	-1.27619	0.201887	0.296472	DTA4	Identified as target of the AGL15 binding motif CArG.	Not Sig	Not Sig
AT1G79770						0								Not Sig	Not Sig
AT1G79780						0.983815	-2.64347	1.66871	-1.58414	0.113163		CASPL3A2		Not Sig	Not Sig
AT1G79800						0.496811	0.153204	2.29256	0.0668267	0.94672		AtENODL7		Not Sig	Not Sig
AT1G79840						0.829828	-2.55519	1.69552	-1.50703	0.131803		GL2	Glabra 2, a homeodomain protein affects epidermal cell identity including trichomes, root hairs, and seed coat. It also down-regulates seed oil content. Expressed in atrichoblasts and required to suppress root hair development. Also expressed abundantly during early seed development. Directly regulated by WER.	Not Sig	Not Sig
AT1G79860						0.81082	2.76267	1.87174	1.47599	0.139947		ATROPGEF12	Encodes a member of KPP-like gene family, homolog of KPP (kinase partner protein) gene in tomato. Also a member of the RopGEF (guanine nucleotide exchange factor) family, containing the novel PRONE domain (plant-specific Rop nucleotide exchanger), which is exclusively active towards members of the Rop subfamily. Coexpression of AtPRK2a with AtRopGEF12 resulted in isotropic pollen tube growth Growth.	Not Sig	Not Sig
AT1G79890						0.657872	0.0707995	1.96482	0.0360336	0.971256				Not Sig	Not Sig
AT1G79915						0.408914	0.580835	2.46675	0.235466	0.813847				Not Sig	Not Sig
AT1G79960						0.406365	-0.200852	2.53042	-0.0793749	0.936734		ATOFP14		Not Sig	Not Sig
AT1G80080						0.070761	0.334957	3.53178	0.0948408	0.924441		AtRLP17	Encodes a transmembrane leucine-repeat containing receptor-like protein that is expressed in proliferative postprotodermal cells. Recessive mutation leads to disruption of asymmetric cell division during stomata development.	Not Sig	Not Sig
AT1G80090						0.398067	0.62774	2.93031	0.214223	0.830373		CBSX4		Not Sig	Not Sig
AT1G80100						3.71839	-4.04385	1.52716	-2.64795	0.00809814	0.019639	AHP6	AHP6 lacks the conserved histidine residue (Asn83 in AHP6b), which is required for phosphotransfer, present in the other AHPs. AHP6 does not appear to have phosphotransfer activity. Acts as an inhibitor of cytokinin signaling by interacting with the phosphorelay machinery. Expressed in developing protoxylem and associated pericycle cell files. Negative regulator of cytokinin signaling. Expression is down-regulated by cytokinins. There are two alternatively spliced genes for this locus, AHP6a and AHP6b, differing in the length of the first exon. In ahp6-2 seedlings, only the AHP6a transcript is present. Members of the AHP gene family include: AT3G21510 (AHP1), AT3G29350 (AHP2), AT5G39340 (AHP3), AT3G16360 (AHP4), AT1G03430 (AHP5) and AT1G80100 (AHP6).	Not Sig	Down
AT1G80130						0.141522	-0.249347	3.50172	-0.0712071	0.943233				Not Sig	Not Sig
AT1G80133						0.0574665	0.3607	3.53273	0.102102	0.918676		AtEPFL8		Not Sig	Not Sig
AT1G80140						0								Not Sig	Not Sig
AT1G80160						0.450281	1.56568	2.39804	0.652897	0.513823		GLYI7		Not Sig	Not Sig
AT1G80165						0								Not Sig	Not Sig
AT1G80190						5.81298	-3.89339	1.10094	-3.53642	0.000405592	0.00136866	PSF1	Similar to the PSF1 component of GINS complex, which in other organism was shown to be involved in the initiation of DNA replication.	Not Sig	Down
AT1G80220						0								Not Sig	Not Sig
AT1G80315						1.84308	0.672188	1.19439	0.56279	0.573578	0.671073			Not Sig	Not Sig
AT1G80330						0						ATGA3OX4	Encodes a protein with gibberellin 3-oxidase activity. The enzyme, expressed and purified in E.coli, was shown to catalyze the 3&#946;-hydroxylation of GA20 into GA29.	Not Sig	Not Sig
AT1G80390						0.471733	-1.67985	2.81852	-0.596006	0.551171		IAA15	Member of a multigene family of Auxin responsive genes.	Not Sig	Not Sig
AT1G80470						0								Not Sig	Not Sig
AT1G80525						0.204381	1.10758	3.52318	0.31437	0.75324				Not Sig	Not Sig
AT1G80540						0.256545	1.79465	3.53381	0.507852	0.611557				Not Sig	Not Sig
AT1G80555						1.93108	1.77499	1.201	1.47793	0.139427	0.220752			Not Sig	Not Sig
AT1G80580						0.151161	1.78892	3.53311	0.506331	0.612624			encodes a member of the ERF (ethylene response factor) subfamily B-1 of ERF/AP2 transcription factor family. The protein contains one AP2 domain. There are 15 members in this subfamily including ATERF-3, ATERF-4, ATERF-7, and leafy petiole.	Not Sig	Not Sig
AT1G80625						0								Not Sig	Not Sig
AT1G80730						0.256455	-0.733266	3.29813	-0.222327	0.824059		ATZFP1	Encodes a zinc finger protein and is expressed at high levels in the shoot apex, including the apical meristem, developing leaves and the developing vascular system. expression induced three days post germination. T-DNA insertion mutant has a dominant phenotype in leaf initiation.	Not Sig	Not Sig
AT1G80740						0						CMT1	ecotype Kl-0 chromomethylase (CMT1). A plant line expressing an RNAi construct directed against DMT4 has reduced agrobacterium-mediated tumor formation.	Not Sig	Not Sig
AT1G80745						0.407616	-0.121295	2.43331	-0.0498476	0.960244				Not Sig	Not Sig
AT1G80760						0.735562	-1.12539	1.89669	-0.593343	0.552952		NIP6	Encodes a protein with boron transporter activity. It helps to preferentially direct boron to young developing tissues in the shoot, such as immature leaves, under low boron conditions. This boron channel appears to be impermeable to water, unlike the closely related NIP5;1 boron transporter. This protein also allows the transport of glycerol, urea, and formimide but not larger uncharged solutes such as arabitol and sucrose when it is expressed heterologously.	Not Sig	Not Sig
AT1G80880						2.17585	-1.11481	1.13813	-0.979513	0.327327	0.435902			Not Sig	Not Sig
AT1G80890						104.097	0.331721	0.201405	1.64704	0.0995509	0.167421	OEP9.2		Not Sig	Not Sig
AT1G80980						5.14068	-1.44926	0.735305	-1.97097	0.0487276	0.0922099			Not Sig	Not Sig
AT1G80990						0								Not Sig	Not Sig
AT5G01017						0								Not Sig	Not Sig
AT5G01030						46.2924	0.11706	0.262513	0.445922	0.655654	0.741258			Not Sig	Not Sig
AT5G01060						0.40337	-0.0475077	2.3942	-0.0198428	0.984169		BSK10		Not Sig	Not Sig
AT5G01070						2.79521	-1.59099	1.01612	-1.56575	0.117408	0.191748			Not Sig	Not Sig
AT5G01075						1.93156	-1.09743	1.25817	-0.872247	0.383074	0.492811	TWS1		Not Sig	Not Sig
AT5G01080						1.06268	3.90006	2.1572	1.80793	0.0706175				Not Sig	Not Sig
AT5G01110						2.14502	-0.0572046	1.00963	-0.0566593	0.954817	0.968135			Not Sig	Not Sig
AT5G01120						0.238659	1.07331	3.47825	0.308578	0.757643				Not Sig	Not Sig
AT5G01130						0								Not Sig	Not Sig
AT5G01140						0								Not Sig	Not Sig
AT5G01150						0.0574665	0.3607	3.53273	0.102102	0.918676				Not Sig	Not Sig
AT5G01180						0.264843	1.07331	3.3531	0.320095	0.748896		AtNPF8.2	Encodes a dipeptide transporter expressed in pollen and ovules during early seed development. GFP-tagged PTR5 localizes to the plasma membrane.	Not Sig	Not Sig
AT5G01190						0.287333	-0.827392	3.48149	-0.237655	0.812149		LAC10	putative laccase, a member of laccase family of genes (17 members in Arabidopsis).	Not Sig	Not Sig
AT5G01225						0.32231	0.363943	2.6899	0.1353	0.892375				Not Sig	Not Sig
AT5G01250						2.5839	0.738693	0.895861	0.824562	0.40962	0.519027			Not Sig	Not Sig
AT5G01280						1.21614	2.34255	1.66514	1.40682	0.15948		BPP3		Not Sig	Not Sig
AT5G01300						1.19236	1.33155	1.53239	0.868938	0.384881				Not Sig	Not Sig
AT5G01305						0.256545	1.79465	3.53381	0.507852	0.611557				Not Sig	Not Sig
AT5G01320						0.544231	0.513802	1.92207	0.267317	0.789225				Not Sig	Not Sig
AT5G01360						1.51377	1.04617	1.30163	0.803737	0.421549		TBL3	Encodes a member of the TBL (TRICHOME BIREFRINGENCE-LIKE) gene family containing a plant-specific DUF231 (domain of unknown function) domain. TBL gene family has 46 members, two of which (TBR/AT5G06700 and TBL3/AT5G01360) have been shown to be involved in the synthesis and deposition of secondary wall cellulose, presumably by influencing the esterification state of pectic polymers. A nomenclature for this gene family has been proposed (Volker Bischoff & Wolf Scheible, 2010, personal communication).	Not Sig	Not Sig
AT5G01420						1.85792	-0.0994821	1.16235	-0.0855874	0.931794	0.951681			Not Sig	Not Sig
AT5G01440						0								Not Sig	Not Sig
AT5G01490						4.05009	-0.817546	0.855973	-0.955107	0.339523	0.448851	ATCAX4	Encodes a cation/proton antiporter, a member of low affinity calcium antiporter CAX2 family. Involved in root development under metal stress.	Not Sig	Not Sig
AT5G01540						0.306617	-1.03587	3.20344	-0.323363	0.74642		LecRK-VI.2	Encodes LecRKA4.1, a member of the lectin receptor kinase subfamily A4 (LecRKA4.1 At5g01540; LecRKA4.2 At5g01550; LecRKA4.3 At5g01560). Together with other members of the subfamily, functions redundantly in the negative regulation of ABA response in seed germination.	Not Sig	Not Sig
AT5G01550						2.60126	-1.10155	0.975634	-1.12906	0.258872	0.362245	LecRK-VI.3	Encodes LecRKA4.2, a member of the lectin receptor kinase subfamily A4 (LecRKA4.1 At5g01540; LecRKA4.2 At5g01550; LecRKA4.3 At5g01560). Together with other members of the subfamily, functions redundantly in the negative regulation of ABA response in seed germination.	Not Sig	Not Sig
AT5G01560						3.43913	0.13827	0.898615	0.15387	0.877712	0.912678	LecRK-VI.4	Encodes LecRKA4.3, a member of the lectin receptor kinase subfamily A4 (LecRKA4.1 At5g01540; LecRKA4.2 At5g01550; LecRKA4.3 At5g01560). Together with other members of the subfamily, functions redundantly in the negative regulation of ABA response in seed germination.	Not Sig	Not Sig
AT5G01570						1.86671	2.19409	1.29914	1.68889	0.0912414	0.155778			Not Sig	Not Sig
AT5G01660						3.29086	0.0269579	0.892022	0.0302211	0.975891	0.983709			Not Sig	Not Sig
AT5G01670						4.21864	-1.59574	0.889654	-1.79367	0.0728663	0.129617			Not Sig	Not Sig
AT5G01680						0						ATCHX26	member of Putative Na+/H+ antiporter family	Not Sig	Not Sig
AT5G01690						0						ATCHX27	member of Putative Na+/H+ antiporter family	Not Sig	Not Sig
AT5G01740						5.48699	0.519602	0.861997	0.602789	0.546649	0.64772			Not Sig	Not Sig
AT5G01770						10.4171	0.645844	0.461756	1.39867	0.161912	0.248919	ATRAPTOR1A	Encodes one of two Arabidopsis RAPTOR/KOG1 homologs. RAPTOR proteins are binding partners of the target of rapamycin kinase that is present in all eukaryotes and play a central role in the stimulation of cell growth and metabolism in response to nutrients. Mutations in this gene have no visible effects on embryo or plant development.	Not Sig	Not Sig
AT5G01800						473.745	0.555506	0.14616	3.80068	0.000144299	0.000533896			Not Sig	Not Sig
AT5G01860						0.0574665	0.3607	3.53273	0.102102	0.918676				Not Sig	Not Sig
AT5G01870						0.958905	-2.8518	2.00949	-1.41917	0.155851			Predicted to encode a PR (pathogenesis-related) protein. Belongs to the lipid transfer protein (PR-14) family with the following members: At2g38540/LTP1, At2g38530/LTP2, At5g59320/LTP3, At5g59310/LTP4, At3g51600/LTP5, At3g08770/LTP6, At2g15050/LTP7, At2g18370/LTP8, At2g15325/LTP9, At5g01870/LTP10, At4g33355/LTP11, At3g51590/LTP12, At5g44265/LTP13, At5g62065/LTP14, At4g08530/LTP15.	Not Sig	Not Sig
AT5G01881						3.3272	-0.83325	0.880835	-0.945977	0.34416	0.453553			Not Sig	Not Sig
AT5G01895						0								Not Sig	Not Sig
AT5G01900						0.507748	0.878876	2.10285	0.417945	0.675987		ATWRKY62	member of WRKY Transcription Factor; Group III	Not Sig	Not Sig
AT5G01930						1.52888	0.784186	1.27644	0.614356	0.53898		AtMAN6		Not Sig	Not Sig
AT5G01950						34.7455	0.463987	0.334227	1.38824	0.165064	0.252716			Not Sig	Not Sig
AT5G02000						2.71755	0.118742	0.980369	0.12112	0.903596	0.932353			Not Sig	Not Sig
AT5G02030						1.74954	-1.36391	1.31195	-1.0396	0.298526	0.405016	BLH9	Mutant has additional lateral organs and phyllotaxy defect. Encodes a homeodomain transcription factor. Has sequence similarity to the Arabidopsis ovule development regulator Bell1. Binds directly to the AGAMOUS cis-regulatory element. Its localization to the nucleus is dependent on the coexpression of either STM or BP.	Not Sig	Not Sig
AT5G02070						1.45751	0.438195	1.25521	0.349101	0.727013				Not Sig	Not Sig
AT5G02110						0						CYCD7		Not Sig	Not Sig
AT5G02120						3.19861	-2.89049	1.255	-2.30318	0.0212686	0.0454224	OHP	Encodes a one helix protein homologous to cyanobacterial high-light inducible proteins. The protein is localized to the thylakoid membrane and its transcript is transiently induced by exposure to high light conditions.	Not Sig	Down
AT5G02140						0.797907	-1.5336	2.1242	-0.721967	0.470315		GCTLP1		Not Sig	Not Sig
AT5G02160						1.55355	0.155516	1.18845	0.130856	0.895889		FIP		Not Sig	Not Sig
AT5G02180						0.720033	-2.39065	1.80037	-1.32786	0.184224				Not Sig	Not Sig
AT5G02190						5.03776	-3.74616	1.13401	-3.30347	0.000954964	0.00295187	ASP38	encodes an aspartic protease, has an important role in determining cell fate during embryonic development and in reproduction processes. The loss-of-function mutation of PCS1 causes degeneration of both male and female gametophytes and excessive cell death of developing embryos during torpedo stage.	Not Sig	Down
AT5G02200						26.6997	-0.0261997	0.336669	-0.0778202	0.937971	0.955723	FHL	Encodes a small plant-specific protein with both nuclear localization and nuclear export signals that is specifically required, together with FHY1, for the light-regulated nuclear accumulation of phyA.	Not Sig	Not Sig
AT5G02210						0.630685	1.29176	1.91787	0.673535	0.500607				Not Sig	Not Sig
AT5G02330						0.117928	0.351975	3.53381	0.099602	0.92066				Not Sig	Not Sig
AT5G02340						0								Not Sig	Not Sig
AT5G02350						18.2208	0.85821	0.42539	2.01747	0.0436468	0.0838406			Not Sig	Not Sig
AT5G02360						0.868221	-1.6691	1.66518	-1.00235	0.316174				Not Sig	Not Sig
AT5G02370						0.669208	1.13465	1.96338	0.577909	0.563326				Not Sig	Not Sig
AT5G02390						0.460927	1.67975	2.37872	0.706156	0.480091		DAU1		Not Sig	Not Sig
AT5G02400						0.781999	-1.42269	1.80099	-0.789948	0.429558		PLL2	Encodes a protein with similarity to the POL locus which is a novel protein phosphatase 2C. Ubiquitously expressed. No phenotype observed in homozygous null mutant background.	Not Sig	Not Sig
AT5G02500						3712.22	0.145812	0.132039	1.10431	0.269458	0.373962	AT-HSC70-1	encodes a member of heat shock protein 70 family.	Not Sig	Not Sig
AT5G02510						0.295488	-1.13913	2.69496	-0.422689	0.672522				Not Sig	Not Sig
AT5G02520						5.82524	-1.10472	0.68643	-1.60937	0.107536	0.178199	KNL2		Not Sig	Not Sig
AT5G02540						0.393475	0.0692164	2.98007	0.0232264	0.98147				Not Sig	Not Sig
AT5G02570						0.487425	-0.283499	2.31354	-0.122539	0.902472		HTB10		Not Sig	Not Sig
AT5G02600						9.29935	-1.90386	0.650537	-2.9266	0.00342694	0.00922744	AtHMP42		Not Sig	Down
AT5G02620						0.909826	0.163737	1.80948	0.0904881	0.927899		ANK1	Encodes a member of the ankyrin repeat protein. Localized in the endoplasmic reticulum.	Not Sig	Not Sig
AT5G02630						0.736363	-0.167062	1.94314	-0.0859754	0.931486		7TM3		Not Sig	Not Sig
AT5G02660						0								Not Sig	Not Sig
AT5G02670						3.23509	0.370168	0.96013	0.385539	0.699838	0.777507			Not Sig	Not Sig
AT5G02690						0.364591	1.37175	2.98829	0.459044	0.646203				Not Sig	Not Sig
AT5G02700						0								Not Sig	Not Sig
AT5G02710						7.09375	-1.43419	0.701059	-2.04575	0.0407812	0.0792023			Not Sig	Not Sig
AT5G02720						0								Not Sig	Not Sig
AT5G02730						0.418577	-1.66423	2.42538	-0.686175	0.492603				Not Sig	Not Sig
AT5G02760						0						APD7		Not Sig	Not Sig
AT5G02860						7.06014	0.170464	0.617317	0.276137	0.782443	0.841841			Not Sig	Not Sig
AT5G02890						3.42755	-1.52752	0.931756	-1.6394	0.101129	0.169508			Not Sig	Not Sig
AT5G02900						0						CYP96A13	member of CYP96A	Not Sig	Not Sig
AT5G02920						0.070761	0.334957	3.53178	0.0948408	0.924441				Not Sig	Not Sig
AT5G02930						0.0574665	0.3607	3.53273	0.102102	0.918676				Not Sig	Not Sig
AT5G02940						2.44286	-0.39683	1.04035	-0.381439	0.702877	0.780021	PEC1		Not Sig	Not Sig
AT5G02950						0.800433	-1.45034	1.67892	-0.863857	0.387667		PDP5		Not Sig	Not Sig
AT5G02980						0.117928	0.351975	3.53381	0.099602	0.92066				Not Sig	Not Sig
AT5G02990						0								Not Sig	Not Sig
AT5G02995						0								Not Sig	Not Sig
AT5G03000						0								Not Sig	Not Sig
AT5G03010						0.899828	-1.46617	1.68385	-0.870728	0.383903				Not Sig	Not Sig
AT5G03020						0.953489	3.03237	1.65368	1.83372	0.0666961				Not Sig	Not Sig
AT5G03060						0.256545	1.79465	3.53381	0.507852	0.611557				Not Sig	Not Sig
AT5G03090						0								Not Sig	Not Sig
AT5G03120						0.550375	2.72885	2.55245	1.06911	0.285019				Not Sig	Not Sig
AT5G03130						0								Not Sig	Not Sig
AT5G03140						35.7852	0.000158676	0.321794	0.000493097	0.999607	0.999662	LecRK-VIII.2		Not Sig	Not Sig
AT5G03150						3.24274	-1.63191	0.996295	-1.63798	0.101427	0.169928	JKD	JKD is a nuclear-localized putative transcription factor with three zinc finger domains. jkd mutants show a number of root patterning defects including ectopic periclinal divisions in the cortex, increased cell numbers in the cortical and epidermal layers, a disrupted QC marker expression pattern, and disorganized QC and columella cells. jkd mutants also have a reduced number of meristematic cells in their roots. JKD can interact with the SCR and SHR proteins implicated in root patterning, as well as another zinc finger transcription factor, MAGPIE. All of these interactions require the first zinc finger in JKD according to a Y2H assay. There are also transcriptional interactions among these proteins. The initiation of JKD transcription does not appear to depend on SCR and SHR, but later expression in the post-embryonic QC cells and ground tissue initials is reduced in scr and shr mutants. JKD also appears to be required for SCR transcription beginning in the embryo. There is also some evidence that JKD plays a role in promoting the movement of SHR into the nucleus, particularly in QC cells, but this may be indirect.	Not Sig	Not Sig
AT5G03170						5.99773	-0.23008	0.815057	-0.282288	0.777723	0.838643	ATFLA11		Not Sig	Not Sig
AT5G03260						3.41386	-0.0505741	2.72516	-0.0185582	0.985194	0.99001	LAC11	putative laccase, a member of laccase family of genes (17 members in Arabidopsis).	Not Sig	Not Sig
AT5G03270						1.1484	1.02786	1.55807	0.6597	0.509447		LOG6		Not Sig	Not Sig
AT5G03350						0.757598	-0.8851	2.12394	-0.416726	0.676879		SAI-LLP1		Not Sig	Not Sig
AT5G03355						1.25316	-1.42367	1.44636	-0.98431	0.324963				Not Sig	Not Sig
AT5G03360						0.151161	1.78892	3.53311	0.506331	0.612624				Not Sig	Not Sig
AT5G03390						1.78392	0.330232	1.20777	0.273422	0.784529	0.843618	AtDOA11		Not Sig	Not Sig
AT5G03400						0								Not Sig	Not Sig
AT5G03435						0.588898	3.0903	2.22173	1.39094	0.164242		MCTP13		Not Sig	Not Sig
AT5G03480						0								Not Sig	Not Sig
AT5G03495						0.175395	-0.318851	3.52489	-0.090457	0.927924				Not Sig	Not Sig
AT5G03553						0								Not Sig	Not Sig
AT5G03570						1.92874	0.704232	1.06119	0.663623	0.506931	0.611603	ATIREG2	Encodes FPN2, a tonoplast localized nickel transport protein. FPN2 is one of the Arabidopsis orthologs (AT2G38460/IREG1/FPN1 and AT5G03570/IREG2/FPN2) the iron efflux transporter ferroportin (FPN) identified in animals.	Not Sig	Not Sig
AT5G03580						0.070761	0.334957	3.53178	0.0948408	0.924441				Not Sig	Not Sig
AT5G03590						0.070761	0.334957	3.53178	0.0948408	0.924441				Not Sig	Not Sig
AT5G03600						0								Not Sig	Not Sig
AT5G03630						1906.35	0.629073	0.135415	4.64553	3.39201e-06	1.69638e-05	MDAR2		Not Sig	Not Sig
AT5G03640						2.6341	-0.230927	0.952807	-0.242365	0.808497	0.861505	AGC1-8		Not Sig	Not Sig
AT5G03680						0.32747	0.262958	2.68717	0.097857	0.922046		PTL	Recessive mutations are defective in organ initiation and orientation in the second whorl. This gene encodes a trihelix transcription factor whose expression is limited to margins of floral and vegetative organs. Overexpression and double mutant analyses suggest that this gene is involved in limiting lateral growth of organs.	Not Sig	Not Sig
AT5G03710						1.04254	2.88266	1.76377	1.63437	0.10218				Not Sig	Not Sig
AT5G03730						73.0062	0.612832	0.228672	2.67996	0.00736317	0.018087	AtCTR1	Homologous to the RAF family of serine/threonine protein kinases. Negative regulator in the ethylene signal transduction pathway. Interacts with the putative ethylene receptors ETR1 and ERS. Constitutively expressed.	Not Sig	Not Sig
AT5G03750						0								Not Sig	Not Sig
AT5G03790						0						ATHB51	Encodes a homeodomain leucine zipper class I (HD-Zip I) meristem identity regulator that acts together with LFY to induce CAL expression. It binds to the CAL promoter proximal CAATNATTG element. LMI1 acts primarily downstream of LFY in meristem identity regulation. The interaction between LFY, LMI1 and CAL resembles a feed-forward loop transcriptional network motif. The gene also had additional LFY-independent roles in leaf morphogenesis and bract formation.	Not Sig	Not Sig
AT5G03795						1.03807	-0.0831318	1.58557	-0.0524302	0.958186				Not Sig	Not Sig
AT5G03800						2.65443	-0.499687	0.929228	-0.537744	0.590754	0.686373	EMB166	Encodes a protein with a large central domain of 14 internal pentatricopeptide motifs (some degenerate) arranged in tandem. Mutations in this locus result in embryo lethality.	Not Sig	Not Sig
AT5G03810						0								Not Sig	Not Sig
AT5G03820						0								Not Sig	Not Sig
AT5G03840						1.47449	0.660306	1.2652	0.5219	0.60174		TFL-1	Controls inflorescence meristem identity. Involved in the floral initiation process. Ortholog of the Antirrhinum gene CENTRORADIALIS (CEN). Involved in protein trafficking to the protein storage vacuole.	Not Sig	Not Sig
AT5G03860						0.465744	-1.69658	2.06413	-0.821934	0.411114		MLS	Encodes a protein with malate synthase activity.	Not Sig	Not Sig
AT5G03870						2.91818	-1.30895	0.945539	-1.38434	0.166254	0.254195			Not Sig	Not Sig
AT5G03880						73.7912	0.334463	0.23459	1.42573	0.153946	0.239155			Not Sig	Not Sig
AT5G03885						1.52218	-0.442591	1.4323	-0.309006	0.757317				Not Sig	Not Sig
AT5G03905						118.799	0.297898	0.199714	1.49162	0.135798	0.216236			Not Sig	Not Sig
AT5G03920						0								Not Sig	Not Sig
AT5G03930						0.109794	0.351975	3.53381	0.099602	0.92066				Not Sig	Not Sig
AT5G03944						0								Not Sig	Not Sig
AT5G03980						0.181192	1.80574	3.53248	0.511182	0.609224				Not Sig	Not Sig
AT5G04030						0								Not Sig	Not Sig
AT5G04045						0							Encodes a defensin-like (DEFL) family protein.	Not Sig	Not Sig
AT5G04047						0								Not Sig	Not Sig
AT5G04140						0.437737	2.61466	2.82163	0.926648	0.354109		FD-GOGAT	Encodes a gene whose sequence is similar to ferredoxin dependent glutamate synthase (Fd-GOGAT). Expression in leaves is induced by light and sucrose. Proposed to be involved in photorespiration and nitrogen assimilation.	Not Sig	Not Sig
AT5G04150						1.05974	0.855578	1.62024	0.528058	0.597459		BHLH101		Not Sig	Not Sig
AT5G04180						0						ACA3		Not Sig	Not Sig
AT5G04190						0.109794	0.351975	3.53381	0.099602	0.92066		PKS4	Encodes phytochrome kinase substrate 4, a phytochrome signaling component involved in phototropism.	Not Sig	Not Sig
AT5G04210						0.151161	1.78892	3.53311	0.506331	0.612624				Not Sig	Not Sig
AT5G04220						1.43225	1.55598	1.28606	1.20989	0.226323		ATSYTC		Not Sig	Not Sig
AT5G04230						0.411251	-1.29313	2.90585	-0.445009	0.656313		ATPAL3	Member of Phenylalanine ammonialyase (PAL) gene family. Differs significantly from PAL1 and PAL2 and other sequenced plant PAL genes. Arabidopsis has four PALs: AT2G37040 (PAL1), AT3G53260 (PAL2), AT5G04230 (PAL3) and AT3G10340 (PAL4).	Not Sig	Not Sig
AT5G04238						0								Not Sig	Not Sig
AT5G04267						0.180555	-0.439563	3.51712	-0.124978	0.900541				Not Sig	Not Sig
AT5G04310						8.87228	-1.01394	0.659478	-1.53748	0.124176	0.201057	PLL12		Not Sig	Not Sig
AT5G04347						0								Not Sig	Not Sig
AT5G04350						0								Not Sig	Not Sig
AT5G04360						1.40757	-0.268445	1.46173	-0.183649	0.854289		ATLDA	Encodes an enzyme thought to be involved in the hydrolysis of the &#945;-1,6 linkages during starch degradation in seed endosperm. However, a knockout mutant of Arabidopsis lacking limit dextrinase has normal rates of starch degradation in the leaf at night, indicating that more than one isoamylases might be involved in this process.	Not Sig	Not Sig
AT5G04380						0								Not Sig	Not Sig
AT5G04390						0								Not Sig	Not Sig
AT5G04395						0								Not Sig	Not Sig
AT5G04400						0						anac077		Not Sig	Not Sig
AT5G04475						0.764713	-0.586905	1.71383	-0.342453	0.73201				Not Sig	Not Sig
AT5G04490						1.65388	-1.03917	1.32866	-0.782119	0.434145	0.542763	VTE5	Encodes a protein with phytol kinase activity involved in tocopherol biosynthesis.	Not Sig	Not Sig
AT5G04500						0						GINT1	a member of the Glycosyltransferase Family 64 (according to CAZy Database)	Not Sig	Not Sig
AT5G04530						0.167261	-0.318851	3.52489	-0.090457	0.927924		KCS19	Encodes KCS19, a member of the 3-ketoacyl-CoA synthase family involved in the biosynthesis of VLCFA (very long chain fatty acids).	Not Sig	Not Sig
AT5G04550						241.668	0.496597	0.170401	2.91429	0.00356503	0.00954952			Not Sig	Not Sig
AT5G04630						0.32747	0.262958	2.68717	0.097857	0.922046		CYP77A9	member of CYP77A	Not Sig	Not Sig
AT5G04640						0						AGL99		Not Sig	Not Sig
AT5G04660						2.33813	0.922862	1.05716	0.872967	0.382681	0.492482	CYP77A4	encodes a protein with cytochrome P450 domain	Not Sig	Not Sig
AT5G04680						0.518393	1.20335	2.26871	0.530413	0.595826				Not Sig	Not Sig
AT5G04690						0								Not Sig	Not Sig
AT5G04730						2.79744	1.98725	1.07233	1.85321	0.0638526	0.115967			Not Sig	Not Sig
AT5G04780						2.55837	-0.682915	1.02349	-0.667241	0.504618	0.609633			Not Sig	Not Sig
AT5G04790						0.356587	0.353306	2.62779	0.13445	0.893047				Not Sig	Not Sig
AT5G04853						0								Not Sig	Not Sig
AT5G04885						6.83481	-1.66184	0.702165	-2.36673	0.0179459	0.0392436	BGLC3		Not Sig	Down
AT5G04900						2.87983	-0.399256	0.980084	-0.407369	0.683737	0.764455	NOL	Encodes a chlorophyll b reducatase involved in the degradation of chlorophyll b and LHCII (light harvesting complex II).	Not Sig	Not Sig
AT5G04937						0.146915	1.79465	3.53381	0.507852	0.611557				Not Sig	Not Sig
AT5G04950						0.530044	0.965803	2.2642	0.426553	0.669705		ATNAS1	Encodes a nicotianamide synthase.	Not Sig	Not Sig
AT5G04960						2.87412	-1.65604	1.02381	-1.61752	0.105766	0.175717	PME46		Not Sig	Not Sig
AT5G04980						6.96692	-1.6992	0.746987	-2.27474	0.0229213	0.0484148			Not Sig	Down
AT5G05020						0								Not Sig	Not Sig
AT5G05030						0								Not Sig	Not Sig
AT5G05040						0								Not Sig	Not Sig
AT5G05050						0								Not Sig	Not Sig
AT5G05070						0								Not Sig	Not Sig
AT5G05085						4.2064	1.70537	0.86727	1.96636	0.0492566	0.0930454			Not Sig	Not Sig
AT5G05113						0								Not Sig	Not Sig
AT5G05120						0								Not Sig	Not Sig
AT5G05150						0.303622	-1.17408	2.6753	-0.438859	0.660764		ATATG18E		Not Sig	Not Sig
AT5G05250						1.16826	-1.93286	1.75156	-1.10351	0.269806				Not Sig	Not Sig
AT5G05260						0						CYP79A2	Encodes cytochrome P450 CYP79A2.	Not Sig	Not Sig
AT5G05280						0.151161	1.78892	3.53311	0.506331	0.612624		ATL73		Not Sig	Not Sig
AT5G05285						0								Not Sig	Not Sig
AT5G05290						0.151161	1.78892	3.53311	0.506331	0.612624		ATEXP2	Encodes an expansin. Naming convention from the Expansin Working Group (Kende et al, 2004. Plant Mol Bio)	Not Sig	Not Sig
AT5G05300						1.05499	0.51155	1.66576	0.307097	0.75877		IDL6		Not Sig	Not Sig
AT5G05320						2.56322	1.128	0.996577	1.13187	0.257687	0.360894			Not Sig	Not Sig
AT5G05390						0.0574665	0.3607	3.53273	0.102102	0.918676		LAC12	putative laccase, a member of laccase family of genes (17 members in Arabidopsis).	Not Sig	Not Sig
AT5G05420						0.0574665	0.3607	3.53273	0.102102	0.918676				Not Sig	Not Sig
AT5G05430						0								Not Sig	Not Sig
AT5G05510						4.00217	-1.64829	0.888284	-1.85559	0.0635126	0.115454			Not Sig	Not Sig
AT5G05580						4.77502	-1.09342	0.726313	-1.50544	0.13221	0.211661	AtFAD8	Encodes a temperature sensitive plastidic fatty acid desaturase.	Not Sig	Not Sig
AT5G05598						0.513545	2.68142	2.61011	1.02732	0.30427			Encodes a Defensin-like (DEFL) family protein	Not Sig	Not Sig
AT5G05610						182.69	0.169592	0.189651	0.894231	0.371198	0.481214	AL1	AL1 encodes a member of the Alfin-Like family of nuclear-localized PhD domain containing homeodomain proteins. Binds to H3K4 di or trimethylated DNA.	Not Sig	Not Sig
AT5G05630						1.12991	-0.990274	1.45893	-0.678766	0.497286		LAT1		Not Sig	Not Sig
AT5G05635						0								Not Sig	Not Sig
AT5G05650						0								Not Sig	Not Sig
AT5G05653						1.19719	3.4276	1.64149	2.0881	0.0367886				Not Sig	Not Sig
AT5G05657						0								Not Sig	Not Sig
AT5G05660						63.3634	0.209529	0.228321	0.917695	0.358779	0.468169	ATNFXL2	Encodes a homolog of the mammalian zinc finger transcription factor NF-X1.	Not Sig	Not Sig
AT5G05675						0								Not Sig	Not Sig
AT5G05720						0								Not Sig	Not Sig
AT5G05735						0.0574665	0.3607	3.53273	0.102102	0.918676				Not Sig	Not Sig
AT5G05740						2.54629	0.196104	1.17687	0.166632	0.86766	0.905034	ATEGY2	S2P-like putative metalloprotease, also contain transmembrane helices near their C-termini and many of them, five of seven, contain a conserved zinc-binding motif HEXXH. Homolog of EGY1. Each of the EGY1 and EGY-like proteins share two additional highly conserved motifs, the previously reported NPDG motif (aa 442454 in EGY1, Rudner et al., 1999) and a newly defined GNLR motif (aa 171179 in EGY1). The GNLR motif is a novel signature motif unique to EGY1 and EGY-like proteins as well as other EGY1 orthologs found in cyanobacteria.	Not Sig	Not Sig
AT5G05770						3.52262	-0.574157	0.938363	-0.611871	0.540623	0.64252	WOX5A	Encodes a WUSCHEL-related homeobox gene family member with 65 amino acids in its homeodomain. Proteins in this family contain a sequence of eight residues (TLPLFPMH) downstream of the homeodomain called the WUS box.	Not Sig	Not Sig
AT5G05900						0.773863	0.730686	1.83467	0.398265	0.690435				Not Sig	Not Sig
AT5G05910						0.602742	-0.956786	1.98167	-0.482819	0.629225		ATL98		Not Sig	Not Sig
AT5G05940						0.460583	-1.6605	2.34793	-0.707219	0.47943		ATROPGEF5	Encodes a member of KPP-like gene family, homolog of KPP (kinase partner protein) gene in tomato. Also a member of the RopGEF (guanine nucleotide exchange factor) family, containing the novel PRONE domain (plant-specific Rop nucleotide exchanger), which is exclusively active towards members of the Rop subfamily.	Not Sig	Not Sig
AT5G05965						2.49362	-0.925277	1.04092	-0.888907	0.374053	0.484029			Not Sig	Not Sig
AT5G06010						0.427348	-0.212523	2.19773	-0.0967012	0.922964				Not Sig	Not Sig
AT5G06020						0								Not Sig	Not Sig
AT5G06030						0								Not Sig	Not Sig
AT5G06040						0								Not Sig	Not Sig
AT5G06043						0								Not Sig	Not Sig
AT5G06070						0						RAB	Isolated as a mutation defective in petal development with specific effects on adaxial petals which are filamentous or absent. Encodes a Superman (SUP) like protein with zinc finger motifs. Transcript is detected in petal primordia and protein is localized to the nucleus.	Not Sig	Not Sig
AT5G06080						1.55374	-1.97543	1.54698	-1.27696	0.201617		LBD33		Not Sig	Not Sig
AT5G06090						1.0208	3.14826	1.95659	1.60905	0.107605		ATGPAT7	Encodes a protein with glycerol-3-phosphate acyltransferase activity.	Not Sig	Not Sig
AT5G06150						3.98457	-1.18726	0.86954	-1.36538	0.172133	0.260955	CYC1BAT	Encodes a cyclin whose expression is reduced in response to high salt.	Not Sig	Not Sig
AT5G06160						71.8033	0.345268	0.237152	1.45589	0.145422	0.228365	ATO	Encodes a protein with similarity to pre-mRNA splicing factor SF3a60 that is involved in gametic cell fate determination. Loss of function results in the ectopic expression of egg cell makers suggesting a role in restriction of gametic cell fate. Expressed strongly in gametophytes and weakly in sporophytes.	Not Sig	Not Sig
AT5G06170						0						ATSUC9	sucrose symporter with hight affinity for sucrose (K0.5=0.066 +/- 0.025mM), that can also transport a wide range of glucosides.	Not Sig	Not Sig
AT5G06250						0.853395	1.49085	1.78122	0.836978	0.402605		DPA4		Not Sig	Not Sig
AT5G06270						2.83871	-0.457931	0.881073	-0.519742	0.603243	0.696403	GIR1		Not Sig	Not Sig
AT5G06310						2.19123	-0.659033	1.14378	-0.576189	0.564487	0.663268	AtPOT1b	Encodes AtPOT1b. Note on nomenclature: different names have been given to Arabidopsis POT-like genes (Kuchar and Fajkus, 2004; Shakirov et al, 2005; Tani and Murata, 2005). According to a unifying nomenclature (Surovtseva et al, 2007), At2g05210 (previously named AtPOT1) is designated AtPOT1a, while At5g06310 (previously named AtPOT2) is designated AtPOT1b.	Not Sig	Not Sig
AT5G06380						1.93314	0.209999	1.10892	0.189372	0.849801	0.89237			Not Sig	Not Sig
AT5G06430						5.57049	-1.37531	0.71812	-1.91515	0.0554738	0.103057			Not Sig	Not Sig
AT5G06440						26.853	0.0022896	0.312298	0.00733147	0.99415	0.996046			Not Sig	Not Sig
AT5G06470						0.318422	0.372161	2.71318	0.137168	0.890898				Not Sig	Not Sig
AT5G06490						0.128228	-0.17963	3.50503	-0.0512492	0.959127		ATL71		Not Sig	Not Sig
AT5G06500						0						AGL96		Not Sig	Not Sig
AT5G06645						0								Not Sig	Not Sig
AT5G06650						0						GIS2		Not Sig	Not Sig
AT5G06690						0						TrxL2.1	Encodes a thioredoxin (WCRKC1) localized in chloroplast stroma. Contains a WCRKC motif.	Not Sig	Not Sig
AT5G06700						129.836	0.135289	0.233039	0.580542	0.561549	0.660933	TBR	Encodes a member of the TBL (TRICHOME BIREFRINGENCE-LIKE) gene family containing a plant-specific DUF231 (domain of unknown function) domain. TBL gene family has 46 members, two of which (TBR/AT5G06700 and TBL3/AT5G01360) have been shown to be involved in the synthesis and deposition of secondary wall cellulose, presumably by influencing the esterification state of pectic polymers. A nomenclature for this gene family has been proposed (Volker Bischoff & Wolf Scheible, 2010, personal communication). A tbr mutant is impaired in its ability to deposit secondary wall cellulose in specific cell types, most notably in trichomes.	Not Sig	Not Sig
AT5G06710						1.70298	0.108899	1.29082	0.0843646	0.932767	0.95219	HAT14	Homeobox-leucine zipper protein.	Not Sig	Not Sig
AT5G06755						0.861189	3.61678	2.30698	1.56775	0.116939				Not Sig	Not Sig
AT5G06770						26.011	0.230421	0.306071	0.752835	0.451549	0.559802	AtC3H52		Not Sig	Not Sig
AT5G06790						0.175395	-0.318851	3.52489	-0.090457	0.927924				Not Sig	Not Sig
AT5G06800						10.0367	0.0905508	0.547224	0.165473	0.868572	0.905724			Not Sig	Not Sig
AT5G06811						1.26631	-1.33568	1.61482	-0.827134	0.408161				Not Sig	Not Sig
AT5G06820						0.437737	2.61466	2.82163	0.926648	0.354109		SRF2		Not Sig	Not Sig
AT5G06839						3.61497	-0.322937	0.825134	-0.391375	0.69552	0.773755	bZIP65		Not Sig	Not Sig
AT5G06860						6.26235	-0.697531	0.728005	-0.95814	0.337992	0.447383	ATPGIP1	Encodes a polygalacturonase inhibiting protein involved in defense response. PGIPs inhibit the function of cell wall pectin degrading enzymes such as those produced by fungal pathogens. PGIP1 is induced by fungal infection.	Not Sig	Not Sig
AT5G06870						0.29383	2.26247	3.52312	0.642178	0.520758		ATPGIP2	Encodes a polygalacturonase inhibiting protein involved in plant defense response. PGIPs inhibit the activity of pectin degrading enzymes such as those produced by fungal pathogens. PGIP2 is induced by fungal infection and methyl jasmonate.	Not Sig	Not Sig
AT5G06890						0								Not Sig	Not Sig
AT5G06900						0						CYP93D1	member of CYP93D	Not Sig	Not Sig
AT5G06905						0						CYP712A2	member of CYP712A	Not Sig	Not Sig
AT5G06920						0.298076	2.45657	3.20245	0.76709	0.443028		FLA21		Not Sig	Not Sig
AT5G06930						1.85395	-2.13182	1.30559	-1.63283	0.102504	0.171399			Not Sig	Not Sig
AT5G06940						2.7533	-1.63421	1.03262	-1.58258	0.113517	0.186403			Not Sig	Not Sig
AT5G06990						1.61767	-1.87789	1.37604	-1.36471	0.172346	0.261233			Not Sig	Not Sig
AT5G07000						1.55973	0.500473	1.45904	0.343016	0.731587		ATST2B	Encodes a member of the sulfotransferase family of proteins. Although it has 85% amino acid identity with ST2A (At5g07010), this protein is not able to transfer a sulfate group to 11- or 12-hydroxyjasmonic acid in vitro. It may be able to act on structurally related jasmonates.	Not Sig	Not Sig
AT5G07040						4.00551	-2.28493	0.943529	-2.42169	0.0154485	0.0344572	ATL69		Not Sig	Down
AT5G07050						0						UMAMIT9		Not Sig	Not Sig
AT5G07060						0.25945	-0.958906	3.39251	-0.282653	0.777443		AtC3H53		Not Sig	Not Sig
AT5G07080						1.51876	-0.0918351	1.26576	-0.0725531	0.942162				Not Sig	Not Sig
AT5G07130						2.56828	-0.300397	0.927695	-0.32381	0.746082	0.813347	LAC13	putative laccase, a member of laccase family of genes (17 members in Arabidopsis).	Not Sig	Not Sig
AT5G07150						1.80364	-0.577027	1.14379	-0.504486	0.61392	0.70554			Not Sig	Not Sig
AT5G07160						0.0574665	0.3607	3.53273	0.102102	0.918676				Not Sig	Not Sig
AT5G07170						0						TPXL4		Not Sig	Not Sig
AT5G07175						0.731838	-1.41664	1.71113	-0.827897	0.407729				Not Sig	Not Sig
AT5G07180						0						ERL2	Encodes a receptor-like kinase that, together with ER and ERL1 governs the initial decision of protodermal cells to either divide proliferatively to produce pavement cells or divide asymmetrically to generate stomatal complexes. It is also important for maintaining stomatal stem cell activity and preventing terminal differentiation of the meristemoid into the guard mother cell. When heterozygous in an er/erl1 null background, plants are female sterile due to cell division defect in the integuments.	Not Sig	Not Sig
AT5G07190						0.303622	-1.17408	2.6753	-0.438859	0.660764		ATS3	Gene is expressed preferentially in the embryo and encodes a unique protein of unknown function.	Not Sig	Not Sig
AT5G07200						0.246156	-0.880558	2.88351	-0.305377	0.760079		ATGA20OX3	encodes a gibberellin 20-oxidase.	Not Sig	Not Sig
AT5G07210						0.475022	2.96787	2.73167	1.08647	0.277272		ARR21	member of Response Regulator: B- Type	Not Sig	Not Sig
AT5G07225						0								Not Sig	Not Sig
AT5G07230						0						A9		Not Sig	Not Sig
AT5G07260						0.290986	1.13308	3.24437	0.349246	0.726904				Not Sig	Not Sig
AT5G07280						1.60231	1.66185	1.22391	1.35781	0.174523	0.26376	EMS1	Encodes EMS1 (EXCESS MICROSPOROCYTES1), a putative leucine-rich repeat receptor protein kinase that controls somatic and reproductive cell fates in Arabidopsis anther.	Not Sig	Not Sig
AT5G07390						1.93265	-0.678862	1.19486	-0.56815	0.569933	0.668017	ATRBOHA		Not Sig	Not Sig
AT5G07400						7.22257	-0.185081	0.563371	-0.328525	0.742515	0.810338			Not Sig	Not Sig
AT5G07410						0						AtPME48		Not Sig	Not Sig
AT5G07420						0								Not Sig	Not Sig
AT5G07430						0.38982	1.66914	2.52695	0.660536	0.50891				Not Sig	Not Sig
AT5G07475						0.793333	1.37859	2.09793	0.657119	0.511104				Not Sig	Not Sig
AT5G07480						0.128228	-0.17963	3.50503	-0.0512492	0.959127		KUOX1		Not Sig	Not Sig
AT5G07490						0								Not Sig	Not Sig
AT5G07500						0.070761	0.334957	3.53178	0.0948408	0.924441		AtC3H54	Encodes an embryo-specific zinc finger transcription factor required for heart-stage embryo formation.	Not Sig	Not Sig
AT5G07510						0						ATGRP-4	encodes a glycine-rich protein that is expressed in low abundance in stems and leaves, and very low abundance in flowers.	Not Sig	Not Sig
AT5G07520						0						ATGRP-8	encodes a glycine-rich protein that is expressed only in flowers during a specific developmental stage (flower stage 12).	Not Sig	Not Sig
AT5G07530						0						ATGRP-7	encodes a glycine-rich protein that has oleosin domain and is expressed specifically during flower stages 10 to 12. Protein is found on mature pollen coat.	Not Sig	Not Sig
AT5G07540						0						ATGRP-6	encodes a glycine-rich protein that is expressed only in flowers during a specific developmental stage (flower stages 11 and 12).	Not Sig	Not Sig
AT5G07545						0								Not Sig	Not Sig
AT5G07550						1.91065	0.75712	1.17076	0.646693	0.517831	0.622064	ATGRP19	member of Oleosin-like protein family	Not Sig	Not Sig
AT5G07560						0						ATGRP20	Lipid-binding oleosins, glycine-rich protein.	Not Sig	Not Sig
AT5G07570						0								Not Sig	Not Sig
AT5G07571						0								Not Sig	Not Sig
AT5G07572						0								Not Sig	Not Sig
AT5G07600						0.070761	0.334957	3.53178	0.0948408	0.924441				Not Sig	Not Sig
AT5G07610						0.302322	2.2606	3.50831	0.644357	0.519344				Not Sig	Not Sig
AT5G07640						1.6317	1.21748	1.32912	0.916003	0.359665	0.469102			Not Sig	Not Sig
AT5G07650						0.40337	-0.0475077	2.3942	-0.0198428	0.984169				Not Sig	Not Sig
AT5G07690						0						ATMYB29	Encodes a putative transcription factor (MYB29).	Not Sig	Not Sig
AT5G07700						0						AtMYB76	Encodes a putative transcription factor (MYB76).	Not Sig	Not Sig
AT5G07720						1.99415	-3.89505	1.37565	-2.83143	0.00463402	0.0120334	XXT3		Not Sig	Down
AT5G07760						0								Not Sig	Not Sig
AT5G07770						1.66941	-0.180083	1.31373	-0.137078	0.890969	0.922855	AtFH16		Not Sig	Not Sig
AT5G07780						0.588171	-0.993262	1.95752	-0.507407	0.611869		AtFH19		Not Sig	Not Sig
AT5G07800						0.92042	1.27551	1.70607	0.747633	0.454682				Not Sig	Not Sig
AT5G07850						0								Not Sig	Not Sig
AT5G07880						2.32085	-0.0382314	1.00601	-0.0380031	0.969685	0.979377	ATSNAP29	member of mammalian SNAP25 Gene Family, a type of SNARE proteins with two chains. There are three members in Arabidopsis: SNAP30, SNAP29, and SNAP33.	Not Sig	Not Sig
AT5G07900						3.19932	-1.42304	0.947001	-1.50268	0.132921	0.212516	mTERF7		Not Sig	Not Sig
AT5G07930						0						MCT2	a member of mei2-like gene family; phylogenetic analysis revealed that it belongs to the fourth clade of mei2-like proteins, with conserved C-terminal RNA recognition motif (RRM) only.	Not Sig	Not Sig
AT5G07990						1.21994	0.332772	1.70272	0.195435	0.845052		CYP75B1	Required for flavonoid 3' hydroxylase activity.	Not Sig	Not Sig
AT5G08000						0.370749	0.526043	2.98338	0.176324	0.860039		E13L3	Encodes a member of the X8-GPI family of proteins. It localizes to the plasmodesmata and binds callose.	Not Sig	Not Sig
AT5G08005						0								Not Sig	Not Sig
AT5G08020						6.6843	-2.70615	0.819758	-3.30115	0.00096289	0.00297535	ATRPA70B	Encodes a homolog of Replication Protein A. rpa70b mutants are hypersensitive to UV-B radiation and MMS treatments suggesting a role for this protein in DNA damage repair.	Not Sig	Down
AT5G08050						4.80616	-0.586079	0.956733	-0.612583	0.540152	0.642225	RIQ1		Not Sig	Not Sig
AT5G08055						0.0574665	0.3607	3.53273	0.102102	0.918676			Encodes a defensin-like (DEFL) family protein.	Not Sig	Not Sig
AT5G08070						0.109794	0.351975	3.53381	0.099602	0.92066		TCP17	TCP gene involved in heterochronic control of leaf differentiation.	Not Sig	Not Sig
AT5G08090						0.146915	1.79465	3.53381	0.507852	0.611557				Not Sig	Not Sig
AT5G08141						0.151161	1.78892	3.53311	0.506331	0.612624		AtbZIP75		Not Sig	Not Sig
AT5G08150						0.496811	0.153204	2.29256	0.0668267	0.94672		SOB5	Encodes SOB5. Activation tagging lines accumulated higher level of cytokinin.	Not Sig	Not Sig
AT5G08240						31.7882	0.798813	0.304418	2.62407	0.00868864	0.0208862			Not Sig	Not Sig
AT5G08250						0								Not Sig	Not Sig
AT5G08305						2.8129	0.22989	0.906828	0.25351	0.799874	0.854843	MEF37		Not Sig	Not Sig
AT5G08315						0							Encodes a defensin-like (DEFL) family protein.	Not Sig	Not Sig
AT5G08360						42.6582	0.341289	0.27997	1.21902	0.222837	0.32129			Not Sig	Not Sig
AT5G08370						2.39489	-1.92868	1.16236	-1.65928	0.0970596	0.163993	AGAL2		Not Sig	Not Sig
AT5G08380						6.12001	-1.43408	0.705195	-2.0336	0.0419918	0.0810749	AGAL1		Not Sig	Not Sig
AT5G08391						0.371642	-0.0724343	2.57911	-0.028085	0.977594				Not Sig	Not Sig
AT5G08400						4.10494	-0.487538	0.73267	-0.665427	0.505778	0.610731			Not Sig	Not Sig
AT5G08460						0.251953	1.07331	3.41235	0.314538	0.753113				Not Sig	Not Sig
AT5G08480						0.86896	1.28584	1.87332	0.686397	0.492463				Not Sig	Not Sig
AT5G08490						1.01272	-1.98453	1.58406	-1.25281	0.210274		SLG1		Not Sig	Not Sig
AT5G08505						0.955692	2.33912	1.86144	1.25662	0.208893			Encodes a defensin-like (DEFL) family protein.	Not Sig	Not Sig
AT5G08510						4.47056	-0.532844	0.751875	-0.708687	0.478519	0.586246			Not Sig	Not Sig
AT5G08520						25.5078	0.472428	0.343172	1.37665	0.16862	0.256727	MYBS2		Not Sig	Not Sig
AT5G08550						25.853	0.223681	0.326279	0.685552	0.492996	0.598952	ILP1	Encodes a transcriptional repressor that is homologous to the C-terminal region of mammalian GC binding factor. It regulates endoreduplication through control of CYC2A expression.	Not Sig	Not Sig
AT5G08600						1.66141	-1.93661	1.30682	-1.48192	0.138362	0.219373			Not Sig	Not Sig
AT5G08610						7.2214	-1.75162	0.662743	-2.64298	0.00821803	0.0198765	PDE340		Not Sig	Down
AT5G08695						0.440642	-0.278186	2.47891	-0.112221	0.910648				Not Sig	Not Sig
AT5G08730						0.217676	0.978211	3.51437	0.278346	0.780746		ARI16		Not Sig	Not Sig
AT5G09210						0.660005	2.86236	2.43656	1.17476	0.240092				Not Sig	Not Sig
AT5G09220						109.375	1.07386	0.237475	4.52202	6.12533e-06	2.93047e-05	AAP2	member of AAAP family	Not Sig	Up
AT5G09280						0.181192	1.80574	3.53248	0.511182	0.609224				Not Sig	Not Sig
AT5G09315						0.292683	0.414926	3.2751	0.126691	0.899185				Not Sig	Not Sig
AT5G09320						0						VPS9B		Not Sig	Not Sig
AT5G09340						0								Not Sig	Not Sig
AT5G09360						0						LAC14	putative laccase, a member of laccase family of genes (17 members in Arabidopsis).	Not Sig	Not Sig
AT5G09370						0.30942	0.479825	2.70705	0.17725	0.859312		LTPG29		Not Sig	Not Sig
AT5G09470						0						DIC3	Encodes one of the mitochondrial dicarboxylate carriers (DIC): DIC1 (AT2G22500), DIC2 (AT4G24570), DIC3 (AT5G09470).	Not Sig	Not Sig
AT5G09480						0.180555	-0.439563	3.51712	-0.124978	0.900541				Not Sig	Not Sig
AT5G09490						0.266094	0.562243	3.35983	0.167343	0.8671		uS19z		Not Sig	Not Sig
AT5G09500						5.64297	-5.41888	1.23527	-4.38681	1.15023e-05	5.2212e-05	uS19y		Not Sig	Down
AT5G09520						0.489406	-0.0673053	2.38081	-0.0282699	0.977447		PELPK2		Not Sig	Not Sig
AT5G09530						1.77306	0.546552	1.4248	0.383599	0.701275	0.778721	PELPK1		Not Sig	Not Sig
AT5G09540						1.1387	-1.85718	1.53959	-1.20628	0.227709				Not Sig	Not Sig
AT5G09550						0						GDI		Not Sig	Not Sig
AT5G09560						0								Not Sig	Not Sig
AT5G09570						1.58099	-2.71145	1.40417	-1.931	0.0534831	0.0998407	At12Cys-2		Not Sig	Not Sig
AT5G09610						2.8143	0.873305	0.88547	0.986261	0.324005	0.432477	APUM21	Encodes a member of the Arabidopsis Pumilio (APUM) proteins containing PUF domain (eight repeats of approximately 36 amino acids each). PUF proteins regulate both mRNA stability and translation through sequence-specific binding to the 3' UTR of target mRNA transcripts.	Not Sig	Not Sig
AT5G09630						4.95396	-1.35496	0.834082	-1.62449	0.104272	0.173711			Not Sig	Not Sig
AT5G09640						0						SCPL19	encodes a serine carboxypeptidase-like (SCPL) protein. Mutants accumulate sinapoylglucose instead of sinapoylcholine, and have increased levels of choline and decreased activity of the enzyme sinapoylglucose:choline sinapoyltransferase.	Not Sig	Not Sig
AT5G09700						0.49987	-0.625521	2.07174	-0.301931	0.762705				Not Sig	Not Sig
AT5G09711						0								Not Sig	Not Sig
AT5G09720						1.47099	-3.26256	1.51517	-2.15327	0.0312976				Not Sig	Not Sig
AT5G09730						0.070761	0.334957	3.53178	0.0948408	0.924441		ATBX3	encodes a protein similar to a beta-xylosidase located in the extracellular matrix. This is a member of glycosyl hydrolase family 3 and has six other closely related members.	Not Sig	Not Sig
AT5G09750						0						HEC3		Not Sig	Not Sig
AT5G09780						0.0574665	0.3607	3.53273	0.102102	0.918676		REM25		Not Sig	Not Sig
AT5G09805						1.22682	-0.290134	1.56405	-0.185502	0.852836		IDL3	Similar to Inflorescence deficient in abscission (IDA). Involved in floral organ abscission.	Not Sig	Not Sig
AT5G09840						5.54622	-2.78321	0.905833	-3.07254	0.00212244	0.0060092	MNU2		Not Sig	Down
AT5G09876						4.41155	-1.69076	1.03151	-1.6391	0.101192	0.169596			Not Sig	Not Sig
AT5G09910						0.269749	-0.771647	3.2799	-0.235266	0.814002				Not Sig	Not Sig
AT5G09930						0						ABCF2	member of GCN subfamily	Not Sig	Not Sig
AT5G09940						0.146915	1.79465	3.53381	0.507852	0.611557				Not Sig	Not Sig
AT5G09950						0.474515	-0.101538	2.40797	-0.0421673	0.966365		MEF7		Not Sig	Not Sig
AT5G09970						0						CYP78A7	member of CYP78A	Not Sig	Not Sig
AT5G09976						0.790794	-2.55588	1.75586	-1.45563	0.145495				Not Sig	Not Sig
AT5G10000						1.63302	-0.311488	1.20163	-0.259221	0.795464	0.851789	ATFD4		Not Sig	Not Sig
AT5G10040						5.08503	-0.514131	0.970996	-0.529488	0.596467	0.690969	HUP9		Not Sig	Not Sig
AT5G10090						0.860724	-0.67316	1.66374	-0.404606	0.685767		TPR13		Not Sig	Not Sig
AT5G10120						0						EIL4		Not Sig	Not Sig
AT5G10140						3.09586	-1.66756	1.0043	-1.66043	0.0968283	0.163694	AGL25	MADS-box protein encoded by FLOWERING LOCUS C - transcription factor that functions as a repressor of floral transition and contributes to temperature compensation of the circadian clock. Expression is downregulated during cold treatment. Vernalization, FRI and the autonomous pathway all influence the state of FLC chromatin. Both maternal and paternal alleles are reset by vernalization, but their earliest activation differs in timing and location. Histone H3 trimethylation at lysine 4 and histone acetylation are associated with active FLC expression, whereas histone deacetylation and histone H3 dimethylation at lysines 9 and 27 are involved in FLC repression. Expression is also repressed by two small RNAs (30- and 24-nt) complementary to the FLC sense strand 3 to the polyA site. The small RNAs are most likely derived from an antisense transcript of FLC. Interacts with SOC1 and FT chromatin in vivo. Member of a protein complex.	Not Sig	Not Sig
AT5G10150						0.0574665	0.3607	3.53273	0.102102	0.918676		SOK2		Not Sig	Not Sig
AT5G10220						0.109794	0.351975	3.53381	0.099602	0.92066		ANN6	Encodes a calcium-binding protein annexin (AnnAt6).	Not Sig	Not Sig
AT5G10230						1.13513	0.281479	1.47921	0.19029	0.849082		ANN7	Encodes a calcium-binding protein annexin (AnnAt7).	Not Sig	Not Sig
AT5G10250						0.070761	0.334957	3.53178	0.0948408	0.924441		DOT3	Encodes a protein with an N-terminal BTB/POZ domain and a C-terminal NPH3 family domain. dot3 mutants have defects in shoot and primary root growth and produce an aberrant parallel venation pattern in juvenile leaves.	Not Sig	Not Sig
AT5G10270						65.092	0.215293	0.229964	0.936206	0.349167	0.45865	CDKC;1	Encodes CDKC;1, part of a CDKC kinase complex that is targeted by Cauliflower mosaic virus (CaMV) for transcriptional activation of viral genes. Also regulates plant growth and development.	Not Sig	Not Sig
AT5G10280						1.29863	-2.23973	1.6281	-1.37567	0.168923		ATMYB64	Encodes a putative transcription factor (MYB92).	Not Sig	Not Sig
AT5G10310						2.51773	-0.371012	0.980171	-0.378518	0.705046	0.7819	AtEPFL1		Not Sig	Not Sig
AT5G10320						8.93581	-0.177628	0.516243	-0.344078	0.730787	0.801407			Not Sig	Not Sig
AT5G10336						0.507748	0.878876	2.10285	0.417945	0.675987				Not Sig	Not Sig
AT5G10340						0.328107	2.54985	3.1068	0.820732	0.411799				Not Sig	Not Sig
AT5G10380						4.68356	0.186699	0.730653	0.255524	0.798319	0.853914	ATL55	Encodes a RING finger domain protein with E3 ligase activity that is localized to the lipid rafts of the plasma membrane. Expression is increased in response to fungal pathogen. May be involved in regulation of programmed cell death by facilitating degredation of regulation of PDC activators.	Not Sig	Not Sig
AT5G10420						0.841652	3.53294	1.98332	1.78133	0.0748588				Not Sig	Not Sig
AT5G10435						0.374383	-1.42701	2.47267	-0.577112	0.563864				Not Sig	Not Sig
AT5G10440						4.51908	-2.97706	1.01579	-2.93077	0.00338125	0.00912069	CYCD4;2	Encodes a cyclin involved in cell proliferation during stomatal cell lineage development.	Not Sig	Down
AT5G10500						0						NET2C		Not Sig	Not Sig
AT5G10570						0								Not Sig	Not Sig
AT5G10590						0								Not Sig	Not Sig
AT5G10605						1.51862	-1.86725	1.50008	-1.24477	0.213217				Not Sig	Not Sig
AT5G10660						0								Not Sig	Not Sig
AT5G10680						0.670599	0.728835	2.00716	0.363118	0.716517				Not Sig	Not Sig
AT5G10720						103.794	-0.147285	0.278957	-0.527985	0.59751	0.691824	AHK5	member of Histidine Kinase	Not Sig	Not Sig
AT5G10880						0.117928	0.351975	3.53381	0.099602	0.92066				Not Sig	Not Sig
AT5G10890						0.070761	0.334957	3.53178	0.0948408	0.924441				Not Sig	Not Sig
AT5G10946						0.773866	-0.934766	1.78617	-0.523336	0.60074				Not Sig	Not Sig
AT5G11020						2.23522	-0.488145	1.09419	-0.446124	0.655508	0.741139			Not Sig	Not Sig
AT5G11050						1.99892	0.862719	1.20244	0.71747	0.473084	0.581347	AtMYB64	Member of R2R3-MYB transcription factor gene family.	Not Sig	Not Sig
AT5G11060						1.51291	1.12735	1.21337	0.929107	0.352833		KNAT4	A member of Class II KN1-like homeodomain transcription factors (together with KNAT3 and KNAT5), with greatest homology to the maize knox1 homeobox protein. Expression regulated by light. Detected in all tissues examined, but most prominent in leaves and young siliques. Transient expression of GFP translational fusion protein suggests bipartite localization in nucleus and cytoplasm. KNAT4 promoter activity showed cell-type specific pattern along longitudinal root axis; GUS expression pattern started at the elongation zone, predominantly in the phloem and pericycle cells, extending to endodermis toward the base of the root.	Not Sig	Not Sig
AT5G11080						0.188689	-0.439563	3.51712	-0.124978	0.900541				Not Sig	Not Sig
AT5G11130						0								Not Sig	Not Sig
AT5G11180						0.292683	0.414926	3.2751	0.126691	0.899185		ATGLR2.6	member of Putative ligand-gated ion channel subunit family	Not Sig	Not Sig
AT5G11190						0.070761	0.334957	3.53178	0.0948408	0.924441		SHN2	encodes a member of the ERF (ethylene response factor) subfamily B-6 of ERF/AP2 transcription factor family. The protein contains one AP2 domain. There are 12 members in this subfamily including RAP2.11.	Not Sig	Not Sig
AT5G11210						1.67194	-1.2948	1.27291	-1.0172	0.309059	0.416678	ATGLR2.5	member of Putative ligand-gated ion channel subunit family	Not Sig	Not Sig
AT5G11220						0								Not Sig	Not Sig
AT5G11250						3.77064	0.471006	0.785378	0.599719	0.548694	0.649462	BURNOUT1		Not Sig	Not Sig
AT5G11290						2.86167	-0.130322	0.88636	-0.14703	0.883108	0.916707			Not Sig	Not Sig
AT5G11320						0						AtYUC4	Belongs to the YUC gene family. Encodes a predicted flavin monooxygenase YUC4 involved in auxin biosynthesis and plant development.	Not Sig	Not Sig
AT5G11330						51.1922	0.38517	0.272152	1.41527	0.156989	0.242736			Not Sig	Not Sig
AT5G11360						0						BKN3		Not Sig	Not Sig
AT5G11370						0.146915	1.79465	3.53381	0.507852	0.611557				Not Sig	Not Sig
AT5G11400						0						BKN1		Not Sig	Not Sig
AT5G11410						0.070761	0.334957	3.53178	0.0948408	0.924441		BKN2		Not Sig	Not Sig
AT5G11412						0.0574665	0.3607	3.53273	0.102102	0.918676				Not Sig	Not Sig
AT5G11416						0								Not Sig	Not Sig
AT5G11420						7.05553	-1.6241	0.684632	-2.37223	0.0176812	0.0387444			Not Sig	Down
AT5G11425						0.151161	1.78892	3.53311	0.506331	0.612624				Not Sig	Not Sig
AT5G11440						2.02085	-1.37912	1.18416	-1.16464	0.244165	0.345265	CID5	Interacts with PAB (poly A binding protein) in yeast two hybrid experiments. Contains PAM2 motif, a PABC interacting domain.	Not Sig	Not Sig
AT5G11520						289.49	0.372348	0.194456	1.91482	0.0555157	0.103099	ASP3	Encodes the chloroplastic isozyme of aspartate aminotransferase. Involved in aspartate biosynthesis and nitrogen metabolism. mRNA is expressed in senescing leaves.	Not Sig	Not Sig
AT5G11540						3.69854	-0.854149	0.825016	-1.03531	0.300524	0.40696	AtGulLO3		Not Sig	Not Sig
AT5G11565						0								Not Sig	Not Sig
AT5G11570						6.25815	0.616013	0.639492	0.963284	0.335405	0.444838	NPF1.3		Not Sig	Not Sig
AT5G11590						0						ERF041	encodes a member of the DREB subfamily A-4 of ERF/AP2 transcription factor family. The protein contains one AP2 domain. There are 17 members in this subfamily including TINY.	Not Sig	Not Sig
AT5G11610						0.227722	-0.264409	3.5102	-0.075326	0.939955				Not Sig	Not Sig
AT5G11620						0.238659	1.07331	3.47825	0.308578	0.757643				Not Sig	Not Sig
AT5G11660						0.181192	1.80574	3.53248	0.511182	0.609224				Not Sig	Not Sig
AT5G11800						65.5906	0.331093	0.247612	1.33715	0.181175	0.272018	ATKEA6	member of Putative potassium proton antiporter family	Not Sig	Not Sig
AT5G11820						0								Not Sig	Not Sig
AT5G11830						0								Not Sig	Not Sig
AT5G11930						6.18	-0.471636	0.629313	-0.749446	0.453589	0.561945	ROXY20		Not Sig	Not Sig
AT5G11940						0								Not Sig	Not Sig
AT5G11975						1.67427	0.361483	1.21953	0.296411	0.766916	0.830355			Not Sig	Not Sig
AT5G12043						0								Not Sig	Not Sig
AT5G12060						0								Not Sig	Not Sig
AT5G12070						0								Not Sig	Not Sig
AT5G12090						0								Not Sig	Not Sig
AT5G12100						16.278	0.301948	0.386415	0.78141	0.434561	0.543059			Not Sig	Not Sig
AT5G12235						0.146915	1.79465	3.53381	0.507852	0.611557		CLE22	Member of a large family of putative ligands homologous to the Clavata3 gene. Consists of a single exon. Can partially replace CLV3 function in vivo.	Not Sig	Not Sig
AT5G12236						0.117928	0.351975	3.53381	0.099602	0.92066				Not Sig	Not Sig
AT5G12270						1.10247	-0.83754	1.48104	-0.565509	0.571728				Not Sig	Not Sig
AT5G12300						2.74917	-1.35472	1.01875	-1.32978	0.18359	0.274914			Not Sig	Not Sig
AT5G12380						0						ANN8		Not Sig	Not Sig
AT5G12390						80.9199	0.550603	0.272466	2.02081	0.043299	0.0832609	FIS1B	Encodes a protein with similarity to yeast FIS proteins. These membrane anchored proteins bind DRP proteins and function during organelle division. FIS1B is expressed ubiquitously and appears to be involved in peroxisome division.	Not Sig	Not Sig
AT5G12450						0.217676	0.978211	3.51437	0.278346	0.780746				Not Sig	Not Sig
AT5G12460						0.151161	1.78892	3.53311	0.506331	0.612624				Not Sig	Not Sig
AT5G12850						134.393	0.122597	0.222028	0.55217	0.580832	0.677762	AtC3H56		Not Sig	Not Sig
AT5G12870						1.74812	-0.761008	1.23891	-0.614254	0.539047	0.641291	ATMYB46	Member of the R2R3 factor gene family.	Not Sig	Not Sig
AT5G12910						0.109794	0.351975	3.53381	0.099602	0.92066		H3.15		Not Sig	Not Sig
AT5G12920						4.24368	-0.354857	0.749438	-0.473497	0.635858	0.724447			Not Sig	Not Sig
AT5G12960						0.070761	0.334957	3.53178	0.0948408	0.924441				Not Sig	Not Sig
AT5G13060						3.05525	-2.11936	1.08412	-1.95491	0.0505942	0.0951547	ABAP1	Encodes a novel Armadillo BTB protein that intreacts with the pre-replication complex and several transcription factors. Overexpression results in decreased cell proliferation and loss of function results in increased cell proliferation suggesting a role in negative regulation of cellular proliferation.	Not Sig	Not Sig
AT5G13130						0						MORC5		Not Sig	Not Sig
AT5G13140						0.285189	-0.90867	2.74992	-0.330435	0.741071				Not Sig	Not Sig
AT5G13150						3.46694	-0.244116	0.915667	-0.266599	0.789778	0.847671	ATEXO70C1	A member of EXO70 gene family, putative exocyst subunits, conserved in land plants. Arabidopsis thaliana contains 23 putative EXO70 genes, which can be classified into eight clusters on the phylogenetic tree.	Not Sig	Not Sig
AT5G13170						0.4371	0.273379	2.46998	0.110681	0.911869		AtSWEET15		Not Sig	Not Sig
AT5G13181						1.22255	0.826546	1.51509	0.545541	0.585381				Not Sig	Not Sig
AT5G13230						1.47904	-0.156313	1.23505	-0.126564	0.899286				Not Sig	Not Sig
AT5G13270						3.49332	-1.02144	0.926726	-1.1022	0.270373	0.374859	RARE1	Encodes RARE1 (Required for accD RNA Editing 1), a trans-factor essential for C-to-U editing of the chloroplast accD transcript. RARE1 carries 15 PPR (pentatricopeptide repeat) motifs, an E/E+ and a DYW domain (C-terminal tripeptide).	Not Sig	Not Sig
AT5G13295						0.269089	1.03103	3.32405	0.310172	0.75643				Not Sig	Not Sig
AT5G13320						0.070761	0.334957	3.53178	0.0948408	0.924441		AtGH3.12	Encodes an enzyme capable of conjugating amino acids to 4-substituted benzoates. 4-HBA (4-hydroxybenzoic acid) and pABA (4-aminobenzoate) may be targets of the enzyme in Arabidopsis, leading to the production of pABA-Glu, 4HBA-Glu, or other related compounds. This enzyme is involved in disease-resistance signaling. It is required for the accumulation of salicylic acid, activation of defense responses, and resistance to Pseudomonas syringae. Salicylic acid can decrease this enzyme's activity in vitro and may act as a competitive inhibitor. Expression of PBS3/GH3.12 can be detected in cotyledons, true leaves, hypocotyls, and occasionally in some parts of roots from 10-day-old seedlings. No expression has been detected in root, stem, rosette or cauline leaves of mature 4- to 5-week-old plants.	Not Sig	Not Sig
AT5G13350						0								Not Sig	Not Sig
AT5G13370						2.20493	-0.0103525	1.0407	-0.00994765	0.992063	0.995199	GH3.15		Not Sig	Not Sig
AT5G13380						0								Not Sig	Not Sig
AT5G13400						2.23738	1.48532	1.0232	1.45165	0.1466	0.229816			Not Sig	Not Sig
AT5G13565						0.560075	1.00612	1.98279	0.507424	0.611857				Not Sig	Not Sig
AT5G13580						0.913476	-0.790416	1.56506	-0.50504	0.613531		ABCG6		Not Sig	Not Sig
AT5G13600						0								Not Sig	Not Sig
AT5G13620						0								Not Sig	Not Sig
AT5G13670						0.79305	-1.27488	1.70402	-0.748165	0.454361		UMAMIT15		Not Sig	Not Sig
AT5G13720						5.68231	-0.235279	0.756713	-0.310923	0.755859	0.821056			Not Sig	Not Sig
AT5G13730						0.639316	1.04171	2.28067	0.456755	0.647847		SIG4	Encodes sigma 4 factor, involved in regulating the activity of the plastid-encoded RNA polymerase PEP. Regulates the overall quantity of NDH complexes and thus influences NDH activity.	Not Sig	Not Sig
AT5G13770						1.59278	-1.74978	1.34218	-1.30369	0.192341	0.284951			Not Sig	Not Sig
AT5G13790						0.822674	1.18823	1.63328	0.727511	0.466913		AGL15	AGL15 (AGAMOUS-Like 15) is a member of the MADS domain family of regulatory factors. Although AGL15 is preferentially expressed during embryogenesis, AGL15 is also expressed in leaf primordia, shoot apical meristems and young floral buds, suggesting that AGL15 may play a role during post-germinative development. Transgenic plants that ectopically express AGL15 show delays in the transition to flowering, perianth abscission and senescence and fruit and seed maturation. Role in embryogenesis and gibberellic acid catabolism. Targets B3 domain transcription factors that are key regulators of embryogenesis.	Not Sig	Not Sig
AT5G13810						330.9	0.583577	0.158133	3.69043	0.000223876	0.000797654			Not Sig	Not Sig
AT5G13825						0.0574665	0.3607	3.53273	0.102102	0.918676				Not Sig	Not Sig
AT5G13840						6.57739	-1.26806	0.726257	-1.74602	0.0808082	0.14104	CCS52B		Not Sig	Not Sig
AT5G13900						12.1311	-0.257895	0.455676	-0.565963	0.571419	0.669326	LTPG30		Not Sig	Not Sig
AT5G13920						2.42613	-1.4723	1.08834	-1.3528	0.17612	0.265841			Not Sig	Not Sig
AT5G13940						1.62084	3.26193	1.43827	2.26795	0.0233322	0.0491322			Not Sig	Up
AT5G13990						2.66311	0.126135	0.883158	0.142823	0.88643	0.919259	ATEXO70C2	A member of EXO70 gene family, putative exocyst subunits, conserved in land plants. Arabidopsis thaliana contains 23 putative EXO70 genes, which can be classified into eight clusters on the phylogenetic tree.	Not Sig	Not Sig
AT5G14000						6.49392	-0.830115	0.720864	-1.15156	0.249503	0.351364	anac084		Not Sig	Not Sig
AT5G14010						0						KNU	Encodes KNUCKLES (KNU), a C2H2-type zinc finger protein with a conserved transcriptional repression motif. Mediates the repression of WUS in floral meristem determinacy control.	Not Sig	Not Sig
AT5G14070						1.28032	-1.0101	1.42784	-0.707434	0.479297		ROXY2	Encodes glutaredoxin ROXY2. ROXY2, together with ROXY1 (AT3G02000), controls anther development. roxy1 roxy2 double mutants are sterile and do not produce pollen.	Not Sig	Not Sig
AT5G14080						12.8077	-0.110408	0.461233	-0.239377	0.810814	0.863312			Not Sig	Not Sig
AT5G14090						0						AtLAZY1		Not Sig	Not Sig
AT5G14105						244.185	0.124045	0.290424	0.427118	0.669293	0.752484			Not Sig	Not Sig
AT5G14110						0.181192	1.80574	3.53248	0.511182	0.609224				Not Sig	Not Sig
AT5G14130						0.849853	2.54576	1.84861	1.37712	0.168474				Not Sig	Not Sig
AT5G14160						0						AtFDB34		Not Sig	Not Sig
AT5G14170						110.133	0.30187	0.245237	1.23093	0.218348	0.315874	BAF60	CHC1 is predicted to encode a protein that belongs to the chromodomain remodeling complex. Two RNAi knock-down lines have a dwarf phenotype and reduced rates of Agrobacterium-mediated transformation. The low rate of root-mediated transformation rate may result from altered root morphology or reduced root growth rates.	Not Sig	Not Sig
AT5G14275						0								Not Sig	Not Sig
AT5G14290						0								Not Sig	Not Sig
AT5G14300						0.221922	1.07331	3.53381	0.303726	0.761337		ATPHB5		Not Sig	Not Sig
AT5G14350						1.24722	-0.163972	1.36924	-0.119754	0.904678				Not Sig	Not Sig
AT5G14390						204.006	0.367597	0.200499	1.83341	0.066742	0.120332			Not Sig	Not Sig
AT5G14400						0						CYP724A1	member of CYP724A	Not Sig	Not Sig
AT5G14410						2.3113	0.526302	1.06248	0.495354	0.62035	0.710897			Not Sig	Not Sig
AT5G14450						1.70232	-0.00966906	1.17105	-0.00825678	0.993412	0.995847			Not Sig	Not Sig
AT5G14490						0.328107	2.54985	3.1068	0.820732	0.411799		anac085		Not Sig	Not Sig
AT5G14510						0.0574665	0.3607	3.53273	0.102102	0.918676		VPNB1		Not Sig	Not Sig
AT5G14515						0								Not Sig	Not Sig
AT5G14560						0								Not Sig	Not Sig
AT5G14570						2.302	0.601564	0.955245	0.629748	0.528859	0.63208	ATNRT2.7	Encodes ATNRT2.7, a nitrate transporter that controls nitrate content in seeds. Expression is detected in reproductive organs and peaks in seeds. Localized to the vacuolar membrane.	Not Sig	Not Sig
AT5G14602						1.82894	0.25215	1.1833	0.213091	0.831256	0.879024			Not Sig	Not Sig
AT5G14640						89.265	0.111441	0.252405	0.441516	0.658839	0.74379	ASK&#949;		Not Sig	Not Sig
AT5G14650						0.302322	2.2606	3.50831	0.644357	0.519344		PGLR		Not Sig	Not Sig
AT5G14670						0.238659	1.07331	3.47825	0.308578	0.757643		ARFA1B	A member of ARF GTPase family. Arabidopsis has 21 members of this family, known to be essential for vesicle coating and uncoating and functions in GTP-binding. Gene encoding ADP-ribosylation factor and similar to ADP-ribosylation factor DcARF1 (GI:965483) (Daucus carota), other ARFs and ARF-like proteins. The gene is shown to play a role in cell division, cell expansion and cellulose production using antisense construct.	Not Sig	Not Sig
AT5G14690						130.63	0.189393	0.203198	0.932064	0.351304	0.460588			Not Sig	Not Sig
AT5G14820						0.754372	-0.297968	2.12604	-0.140152	0.88854				Not Sig	Not Sig
AT5G14860						0.0574665	0.3607	3.53273	0.102102	0.918676				Not Sig	Not Sig
AT5G14870						0.423716	-1.56463	2.36401	-0.661853	0.508065		ATCNGC18	Encodes a member of the cyclic nucleotide gated channel family that is asymmetrically localized to the plasma membrane at the growing tip of the pollen tube and is involved in pollen tube growth. It likely directly transduces a cNMP signal into an ion flux that can produce a localized signal capable of regulating the pollen tip-growth machinery.	Not Sig	Not Sig
AT5G14900						0								Not Sig	Not Sig
AT5G14920						2.77755	-1.27073	1.03851	-1.22361	0.221098	0.319343	GASA14		Not Sig	Not Sig
AT5G14930						27.1699	0.657962	0.486227	1.3532	0.175992	0.26567	SAG101	encodes an acyl hydrolase involved in senescence .	Not Sig	Not Sig
AT5G14980						0.596152	3.31251	2.52098	1.31398	0.188853		MAGL14		Not Sig	Not Sig
AT5G14990						0.930719	1.03436	1.6397	0.630826	0.528154				Not Sig	Not Sig
AT5G14995						0							Encodes a ECA1 gametogenesis related family protein	Not Sig	Not Sig
AT5G15000						0							Encodes a ECA1 gametogenesis related family protein	Not Sig	Not Sig
AT5G15008						0.117928	0.351975	3.53381	0.099602	0.92066				Not Sig	Not Sig
AT5G15010						2.27132	-1.65456	1.13726	-1.45486	0.145707	0.228713			Not Sig	Not Sig
AT5G15030						0								Not Sig	Not Sig
AT5G15040						0								Not Sig	Not Sig
AT5G15060						2.3092	1.43658	1.03825	1.38365	0.166464	0.254408			Not Sig	Not Sig
AT5G15100						0						ATPIN8		Not Sig	Not Sig
AT5G15110						0								Not Sig	Not Sig
AT5G15120						3.73405	-1.95027	1.21578	-1.60413	0.108686	0.179775	HUP29		Not Sig	Not Sig
AT5G15140						0						PEG9		Not Sig	Not Sig
AT5G15160						7.26216	-1.15445	0.640624	-1.80207	0.0715338	0.127573	BHLH134	BNQ2 belongs to a family of atypical non-DNA binding basic helix-loop-helix (bHLH) proteins that heterodimerize with and negatively regulate bHLH transcription factors. Directly and negatively regulated by AP3 and PI in petals.Required for appropriate regulation of flowering time.	Not Sig	Not Sig
AT5G15170						12.8454	-0.294012	0.480043	-0.612469	0.540228	0.642272	TDP1		Not Sig	Not Sig
AT5G15210						1.97041	-3.05853	1.38226	-2.2127	0.0269182	0.0554583	ATHB30	Encodes ZFHD3, a member of the zinc finger homeodomain transcriptional factor family.	Not Sig	Not Sig
AT5G15250						1.21949	1.25641	1.43881	0.873226	0.38254		ATFTSH6	Encodes an FtsH protease that is localized to the chloroplast. AtFtsH6 is involved in the degradation of both Lhcb3 and Lhcb1 during senescence and high-light acclimation.	Not Sig	Not Sig
AT5G15280						5.74408	-3.98133	1.10829	-3.59233	0.000327732	0.00112535			Not Sig	Down
AT5G15290						5.58385	-2.41691	0.833893	-2.89835	0.00375135	0.00998648	CASP5		Not Sig	Down
AT5G15300						1.34117	1.03215	1.31025	0.787752	0.430842				Not Sig	Not Sig
AT5G15310						0.256545	1.79465	3.53381	0.507852	0.611557		ATMIXTA	Member of the R2R3 factor gene family.	Not Sig	Not Sig
AT5G15340						0.649272	-2.18333	1.87767	-1.16278	0.244917				Not Sig	Not Sig
AT5G15360						0.366339	1.07331	2.9987	0.357926	0.720399				Not Sig	Not Sig
AT5G15380						0.595645	0.303943	2.24201	0.135567	0.892164		DRM1	Encodes methyltransferase involved in the de novo DNA methylation and maintenance of asymmetric methylation of DNA sequences.	Not Sig	Not Sig
AT5G15410						6.58413	-0.978724	0.674184	-1.45172	0.14658	0.229805	ATCNGC2	'defense, no death' gene (DND1) encodes a mutated cyclic nucleotide-gated cation channel; Same as CNGC2 (article ID 229): Cyclic nucleotide gated channel, activated by cAMP, conducts K+ and other monovalent cations but excludes Na+, does not contain the GYG amino acid sequence found in other channels with this conductivity profile. Conducts Ca2+ into cells which is linked to the generation of NO and the NO signaling pathway involved in the innate immune response to pathogens.	Not Sig	Not Sig
AT5G15420						0.266094	0.562243	3.35983	0.167343	0.8671				Not Sig	Not Sig
AT5G15430						0.208627	1.07331	3.53381	0.303726	0.761337				Not Sig	Not Sig
AT5G15480						0.560968	0.607163	2.08227	0.291587	0.770602		MAZ1		Not Sig	Not Sig
AT5G15500						0								Not Sig	Not Sig
AT5G15510						5.24641	-1.64435	0.896389	-1.83442	0.0665923	0.120146	TPXL5		Not Sig	Not Sig
AT5G15533						0								Not Sig	Not Sig
AT5G15560						0								Not Sig	Not Sig
AT5G15581						0								Not Sig	Not Sig
AT5G15620						0.251316	-0.928151	3.42998	-0.270599	0.786699				Not Sig	Not Sig
AT5G15630						1.36907	-0.830782	1.37162	-0.605695	0.544718		AtCOBL4	Encodes a member of the COBRA family, similar to phytochelatin synthetase. Involved in secondary cell wall biosynthesis. Mutants make smaller plants with reduced levels of cellulose and cell wall sugars.	Not Sig	Not Sig
AT5G15650						1870.9	0.282728	0.117725	2.4016	0.0163236	0.0361241	ATRGP2	Reversibly Glycosylated Polypeptide-2. Constitutive expression in tobacco impairs plant development and virus spread.	Not Sig	Not Sig
AT5G15670						0								Not Sig	Not Sig
AT5G15685						0								Not Sig	Not Sig
AT5G15690						0.151161	1.78892	3.53311	0.506331	0.612624				Not Sig	Not Sig
AT5G15720						0						GLIP7	Contains lipase signature motif and GDSL domain.	Not Sig	Not Sig
AT5G15725						2.7668	-1.24757	1.05722	-1.18005	0.23798	0.338242	GLV9		Not Sig	Not Sig
AT5G15745						0								Not Sig	Not Sig
AT5G15780						0								Not Sig	Not Sig
AT5G15790						111.791	0.0651563	0.282006	0.231046	0.817279	0.868436			Not Sig	Not Sig
AT5G15800						0.884569	1.70962	2.28962	0.746684	0.455255		AGL2	Encodes a MADS box transcription factor involved flower and ovule development. Functionally redundant with SEP2 and SEP3.	Not Sig	Not Sig
AT5G15840						0						BBX1	Encodes a protein showing similarities to zinc finger transcription factors, involved in regulation of flowering under long days. Acts upstream of FT and SOC1.	Not Sig	Not Sig
AT5G15843						0								Not Sig	Not Sig
AT5G15850						0.960948	-0.471382	1.54068	-0.305957	0.759638		ATCOL1	Homologous to the flowering-time gene CONSTANS.	Not Sig	Not Sig
AT5G15853						0.070761	0.334957	3.53178	0.0948408	0.924441				Not Sig	Not Sig
AT5G15890						0.256455	-0.733266	3.29813	-0.222327	0.824059		TBL21	Encodes a member of the TBL (TRICHOME BIREFRINGENCE-LIKE) gene family containing a plant-specific DUF231 (domain of unknown function) domain. TBL gene family has 46 members, two of which (TBR/AT5G06700 and TBL3/AT5G01360) have been shown to be involved in the synthesis and deposition of secondary wall cellulose, presumably by influencing the esterification state of pectic polymers. A nomenclature for this gene family has been proposed (Volker Bischoff & Wolf Scheible, 2010, personal communication).	Not Sig	Not Sig
AT5G15900						1.19567	-1.35873	1.41214	-0.962179	0.33596		TBL19	Encodes a member of the TBL (TRICHOME BIREFRINGENCE-LIKE) gene family containing a plant-specific DUF231 (domain of unknown function) domain. TBL gene family has 46 members, two of which (TBR/AT5G06700 and TBL3/AT5G01360) have been shown to be involved in the synthesis and deposition of secondary wall cellulose, presumably by influencing the esterification state of pectic polymers. A nomenclature for this gene family has been proposed (Volker Bischoff & Wolf Scheible, 2010, personal communication).	Not Sig	Not Sig
AT5G15920						59.6018	0.279218	0.231251	1.20742	0.22727	0.326203	AtSMC5	Encodes SMC5 (STRUCTURAL MAINTENANCE OF CHROMOSOMES 5), a component of the SMC5/6 complex. SMC5/6 complex promotes sister chromatid alignment and homologous recombination after DNA damage.	Not Sig	Not Sig
AT5G16023						0.331716	0.354384	2.68291	0.132089	0.894914		DVL1		Not Sig	Not Sig
AT5G16030						0.204381	1.10758	3.52318	0.31437	0.75324				Not Sig	Not Sig
AT5G16080						0.277055	-0.879727	3.30191	-0.26643	0.789908		AtCXE17		Not Sig	Not Sig
AT5G16090						0.114933	-0.104805	3.50884	-0.029869	0.976172				Not Sig	Not Sig
AT5G16100						2.02926	1.0908	1.10638	0.985918	0.324173	0.432669			Not Sig	Not Sig
AT5G16120						143.472	0.305409	0.186796	1.63498	0.102053	0.170771	MAGL15		Not Sig	Not Sig
AT5G16220						38.2099	-0.0751253	0.280337	-0.267982	0.788713	0.846844			Not Sig	Not Sig
AT5G16230						54.4068	0.786221	0.315523	2.4918	0.0127096	0.0290835	AAD3		Not Sig	Not Sig
AT5G16240						1.61964	-1.21887	1.2664	-0.962475	0.335811	0.445278	AAD1		Not Sig	Not Sig
AT5G16260						81.5576	0.387163	0.206594	1.87402	0.0609272	0.111505	ELF9	Encodes a RNA binding protein ELF9 (EARLY FLOWERING9). Loss of ELF9 function in the Wassilewskija ecotype causes early flowering in short days. ELF9 reduces SOC1 (SUPPRESSOR OF OVEREXPRESSION OF CO1) transcript levels, possibly via nonsense-mediated mRNA decay.	Not Sig	Not Sig
AT5G16270						108.759	0.371629	0.207521	1.7908	0.0733256	0.130268	ATRAD21.3	Encodes a SCC1/REC8 ortholog that may be involved in mitosis and may represent a mitotic cohesin.	Not Sig	Not Sig
AT5G16285						0								Not Sig	Not Sig
AT5G16330						0.109794	0.351975	3.53381	0.099602	0.92066				Not Sig	Not Sig
AT5G16340						0.298076	2.45657	3.20245	0.76709	0.443028				Not Sig	Not Sig
AT5G16350						0.38982	1.66914	2.52695	0.660536	0.50891				Not Sig	Not Sig
AT5G16400						2.71738	-0.506904	0.98536	-0.514435	0.606948	0.69926	ATF2	Encodes an f-type thioredoxin (Trx-f2) localized in chloroplast stroma.	Not Sig	Not Sig
AT5G16410						0								Not Sig	Not Sig
AT5G16430						0								Not Sig	Not Sig
AT5G16460						0						SEIPIN1		Not Sig	Not Sig
AT5G16486						0								Not Sig	Not Sig
AT5G16490						2.83461	-2.26905	1.27743	-1.77627	0.0756886	0.133717	RIC4	encodes a member of a novel protein family that contains contain a CRIB (for Cdc42/Rac-interactive binding) motif required for their specific interaction with GTP-bound Rop1 (plant-specific Rho GTPase). It interacts with Rop1 and is involved in pollen tube growth and function, and exocytosis in the pollen tube tip. Protein most similar to RIC2 (family subgroup V). Gene is expressed in all tissues examined.Interacts with ROP2 during pavement cell morphogenesis and with ROP1 to promote apical F-actin assembly.	Not Sig	Not Sig
AT5G16500						0.146915	1.79465	3.53381	0.507852	0.611557		LIP1		Not Sig	Not Sig
AT5G16530						0.128228	-0.17963	3.50503	-0.0512492	0.959127		PIN5	Encodes PIN5, an atypical member of the PIN family. PIN5 is a functional auxin transporter that is required for auxin-mediated development. PIN5 does not have a direct role in cell-to-cell transport but regulates intracellular auxin homeostasis and metabolism. PIN5 localizes, unlike other characterized plasma membrane PIN proteins, to endoplasmic reticulum (ER), presumably mediating auxin flow from the cytosol to the lumen of the ER.	Not Sig	Not Sig
AT5G16580						0.181192	1.80574	3.53248	0.511182	0.609224		BGLU2		Not Sig	Not Sig
AT5G16640						0.973747	-1.92256	1.55975	-1.23261	0.217721				Not Sig	Not Sig
AT5G16700						0.0574665	0.3607	3.53273	0.102102	0.918676				Not Sig	Not Sig
AT5G16740						0								Not Sig	Not Sig
AT5G16770						0.632533	-0.152446	2.27143	-0.0671145	0.946491		AtMYB9	Member of the R2R3 factor gene family.	Not Sig	Not Sig
AT5G16800						79.4706	0.585175	0.237212	2.46689	0.0136292	0.0309254	NAA60		Not Sig	Not Sig
AT5G16850						2.06912	-0.946359	1.08358	-0.87336	0.382467	0.492311	ATTERT	Encodes the catalytic subunit of telomerase reverse transcriptase. Involved in telomere homeostasis. Homozygous double mutants with ATR show gross morphological defects over a period of generations. TERT shows Class II telomerase activity in vitro, indicating that it can initiate de novo telomerase synthesis on non-telomeric DNA, often using a preferred position within the telomerase-bound RNA.	Not Sig	Not Sig
AT5G16860						2.59404	0.975375	0.942963	1.03437	0.300962	0.407401			Not Sig	Not Sig
AT5G16920						0								Not Sig	Not Sig
AT5G16990						35.0434	0.286496	0.302811	0.946121	0.344087	0.453493		molecular function has not been defined, was shown involved in oxidative stress tolerance.	Not Sig	Not Sig
AT5G17030						0						UGT78D3		Not Sig	Not Sig
AT5G17040						2.66226	-0.153001	1.06847	-0.143196	0.886135	0.919006			Not Sig	Not Sig
AT5G17080						0								Not Sig	Not Sig
AT5G17090						0								Not Sig	Not Sig
AT5G17100						0								Not Sig	Not Sig
AT5G17110						0								Not Sig	Not Sig
AT5G17120						0								Not Sig	Not Sig
AT5G17130						0								Not Sig	Not Sig
AT5G17140						0								Not Sig	Not Sig
AT5G17150						0.954653	-0.895457	1.51976	-0.589209	0.555721				Not Sig	Not Sig
AT5G17160						13.9213	-1.55126	0.626505	-2.47605	0.0132843	0.0302455			Not Sig	Down
AT5G17165						0.973086	-0.771467	1.57896	-0.488591	0.625131				Not Sig	Not Sig
AT5G17167						0								Not Sig	Not Sig
AT5G17170						0.181192	1.80574	3.53248	0.511182	0.609224		ENH1		Not Sig	Not Sig
AT5G17180						1.14352	4.14594	1.66844	2.48492	0.0129579				Not Sig	Not Sig
AT5G17200						0								Not Sig	Not Sig
AT5G17220						2.38429	-0.176212	1.14157	-0.15436	0.877326	0.912486	ATGSTF12	Encodes glutathione transferase belonging to the phi class of GSTs. Naming convention according to Wagner et al. (2002). Mutants display no pigments on leaves and stems.	Not Sig	Not Sig
AT5G17260						1.38227	0.274095	1.67802	0.163345	0.870247		anac086		Not Sig	Not Sig
AT5G17305						0								Not Sig	Not Sig
AT5G17320						0.219588	-0.238233	3.52167	-0.0676476	0.946066		HDG9	Encodes a homeobox-leucine zipper family protein belonging to the HD-ZIP IV family.	Not Sig	Not Sig
AT5G17330						2763.9	0.43456	0.173781	2.50062	0.0123977	0.0284814	AtGAD1	Encodes one of two isoforms of glutamate decarboxylase.	Not Sig	Not Sig
AT5G17340						3.83545	-4.03141	1.25608	-3.20951	0.00132959	0.00396923			Not Sig	Down
AT5G17345						1.22207	-0.433707	1.34521	-0.322409	0.747143				Not Sig	Not Sig
AT5G17400						38.9688	0.570082	0.266044	2.14281	0.0321286	0.0645821	ER-ANT1	This gene is predicted to encode an ER-localized adenine nucleotide transporter with six putative transmembrane helices. It appears to act as a ATP:ADP antiporter when expressed in E.coli plasma membranes. Transcript levels for several ER-localized chaperones (e.g. BIP1/2) and other ATP-requiring ER proteins (e.g. CPK2) are reduced in er-ant1 knock-out lines, suggesting a lack of adequate ATP transport into the ER in these mutants. They also have reduced seed oil and seed protein levels.	Not Sig	Not Sig
AT5G17420						2.37391	-1.67572	1.37093	-1.22232	0.221586	0.319868	ATCESA7	Encodes a xylem-specific cellulose synthase that is phosphorylated on one or more serine residues (on either S185 or one of S180 or S181).	Not Sig	Not Sig
AT5G17430						4.3458	-2.37038	1.00996	-2.347	0.0189254	0.0410827	BBM	Encodes an AP2-domain containing protein similar to ANT. Expressed in embryos and lateral root primordium.	Not Sig	Down
AT5G17450						0.733226	0.362878	1.78731	0.20303	0.839111		AtHMP45		Not Sig	Not Sig
AT5G17470						0								Not Sig	Not Sig
AT5G17480						0.256545	1.79465	3.53381	0.507852	0.611557		APC1		Not Sig	Not Sig
AT5G17500						0.181192	1.80574	3.53248	0.511182	0.609224				Not Sig	Not Sig
AT5G17510						29.7739	0.482458	0.365063	1.32157	0.18631	0.278043	BRIP2		Not Sig	Not Sig
AT5G17522						0								Not Sig	Not Sig
AT5G17523						0							Similar to Maltose excess protein 1	Not Sig	Not Sig
AT5G17540						0								Not Sig	Not Sig
AT5G17580						2.11148	1.06925	1.41748	0.754333	0.450649	0.558954			Not Sig	Not Sig
AT5G17590						0.902347	-0.783563	1.61957	-0.483808	0.628522				Not Sig	Not Sig
AT5G17600						4.22011	-1.33667	0.868877	-1.53839	0.123954	0.20077	ATL52		Not Sig	Not Sig
AT5G17680						2.38629	-0.527646	1.04785	-0.50355	0.614578	0.705892			Not Sig	Not Sig
AT5G17700						0.552793	-1.38711	2.59698	-0.534125	0.593255				Not Sig	Not Sig
AT5G17720						0.128228	-0.17963	3.50503	-0.0512492	0.959127				Not Sig	Not Sig
AT5G17730						0								Not Sig	Not Sig
AT5G17740						0								Not Sig	Not Sig
AT5G17750						0.38982	1.66914	2.52695	0.660536	0.50891				Not Sig	Not Sig
AT5G17780						1.64807	-0.589861	1.33399	-0.44218	0.658359	0.743433			Not Sig	Not Sig
AT5G17810						3.15448	-0.955443	0.967676	-0.987358	0.323467	0.431982	WOX12	Encodes a WUSCHEL-related homeobox gene family member with 65 amino acids in its homeodomain. Proteins in this family contain a sequence of eight residues (TLPLFPMH) downstream of the homeodomain called the WUS box.	Not Sig	Not Sig
AT5G17830						0								Not Sig	Not Sig
AT5G17840						132.528	0.226037	0.207953	1.08696	0.277055	0.381985			Not Sig	Not Sig
AT5G17847						0.269089	1.03103	3.32405	0.310172	0.75643				Not Sig	Not Sig
AT5G17860						1.3975	-0.0684969	1.49075	-0.045948	0.963352		CAX7		Not Sig	Not Sig
AT5G17950						0								Not Sig	Not Sig
AT5G17960						0.29912	1.13277	3.21344	0.352511	0.724455				Not Sig	Not Sig
AT5G17970						0.58766	2.80019	3.0118	0.92974	0.352506				Not Sig	Not Sig
AT5G17990						281.166	0.417212	0.168016	2.48317	0.013022	0.0297186	pat1	Encodes the tryptophan biosynthetic enzyme phosphoribosylanthranilate transferase (PAT1, called trpD in bacteria). Converts anthranilate and phosphoribosylpyrophosphate into phosphoribosylanthranilate and inorganic pyrophosphate.	Not Sig	Not Sig
AT5G18000						0.40346	2.42131	2.87671	0.841695	0.399959		REM20	Encodes VERDANDI (VDD), a putative transcription factor belonging to the reproductive meristem (REM) family. VDD is a direct target of the MADS domain ovule identity complex. Mutation in VDD affects embryo sac differentiation.	Not Sig	Not Sig
AT5G18010						0						SAUR19		Not Sig	Not Sig
AT5G18020						0						SAUR20		Not Sig	Not Sig
AT5G18030						0						SAUR21		Not Sig	Not Sig
AT5G18037						0								Not Sig	Not Sig
AT5G18050						0						SAUR22		Not Sig	Not Sig
AT5G18060						0						SAUR23		Not Sig	Not Sig
AT5G18080						0						SAUR24		Not Sig	Not Sig
AT5G18090						0								Not Sig	Not Sig
AT5G18100						58.3942	0.161771	0.256481	0.630734	0.528214	0.631403	CSD3	A putative peroxisomal CuZnSOD inducible by a high-light pulse.	Not Sig	Not Sig
AT5G18110						276.129	0.27931	0.177779	1.57111	0.116157	0.190031	NCBP		Not Sig	Not Sig
AT5G18160						0								Not Sig	Not Sig
AT5G18210						5.21282	-2.3042	0.824274	-2.79542	0.00518316	0.0132997			Not Sig	Down
AT5G18220						0.188689	-0.439563	3.51712	-0.124978	0.900541				Not Sig	Not Sig
AT5G18240						0.290328	-1.12089	3.25988	-0.343844	0.730964		ATMYR1	Encodes MYR1 (MYR1).	Not Sig	Not Sig
AT5G18290						9.56031	0.406901	0.539661	0.753993	0.450853	0.559106	SIP1;2	Belongs to a family of plant aquaporins.Similar to yeast and radish aquaporins. Located on ER	Not Sig	Not Sig
AT5G18320						0.224727	-0.799826	3.49862	-0.228612	0.819171		PUB46		Not Sig	Not Sig
AT5G18330						0.181192	1.80574	3.53248	0.511182	0.609224		PUB47		Not Sig	Not Sig
AT5G18350						1.45533	-1.08969	1.3128	-0.83005	0.406511				Not Sig	Not Sig
AT5G18403						0.407706	2.5074	2.88139	0.870205	0.384188			Encodes a defensin-like (DEFL) family protein.	Not Sig	Not Sig
AT5G18404						0								Not Sig	Not Sig
AT5G18407						0							Encodes a defensin-like (DEFL) family protein.	Not Sig	Not Sig
AT5G18430						0						GGL26		Not Sig	Not Sig
AT5G18450						0.592149	0.910305	2.03894	0.44646	0.655265			encodes a member of the DREB subfamily A-2 of ERF/AP2 transcription factor family. The protein contains one AP2 domain. There are eight members in this subfamily including DREB2A AND DREB2B that are involved in response to drought.	Not Sig	Not Sig
AT5G18460						4.02424	-0.141049	0.833447	-0.169236	0.865611	0.903679			Not Sig	Not Sig
AT5G18475						2.5193	-1.26862	1.05766	-1.19947	0.230347	0.329723			Not Sig	Not Sig
AT5G18510						0.109794	0.351975	3.53381	0.099602	0.92066				Not Sig	Not Sig
AT5G18560						13.6986	-3.37405	0.803874	-4.19723	2.70194e-05	0.000115028	PUCHI	Encodes PUCHI, a member of the ERF (ethylene response factor) subfamily B-1 of ERF/AP2 transcription factor family. The protein contains one AP2 domain. There are 15 members in this subfamily including ATERF-3, ATERF-4, ATERF-7, and leafy petiole. PUCHI is required for morphogenesis in the early lateral root primordium of Arabidopsis. Expressed in early floral meristem (stage 1 to 2). Required for early floral meristem growth and for bract suppression. Triple mutant with bop1 and bop2 displays a strong defect in the determination of floral meristem identity with reduced LFY expression and the lack of AP1 expression.	Not Sig	Down
AT5G18590						2.82325	-0.255583	0.920557	-0.277639	0.781289	0.841118			Not Sig	Not Sig
AT5G18600						0						ROXY10		Not Sig	Not Sig
AT5G18636						1.17851	2.14407	1.54268	1.38984	0.164578				Not Sig	Not Sig
AT5G18660						2.9774	-2.79425	1.21652	-2.29691	0.0216238	0.0460939	BPG1	Encodes a protein with 3,8-divinyl protochlorophyllide a 8-vinyl reductase activity. Mutants accumulate divinyl chlorophyll rather than monovinyl chlorophyll.	Not Sig	Down
AT5G18661						3.31834	-0.100146	0.985826	-0.101586	0.919085	0.943014			Not Sig	Not Sig
AT5G18700						22.5873	0.265927	0.379195	0.701292	0.483121	0.590122	EMB3013	Encodes a microtubule-associated kinase-like protein RUNKEL (RUK). Contains a putative serine/threonine kinase domain and a microtubule-binding domain. RUK directly binds to microtubules in vitro and colocalizes with mitotic preprophase band, spindle, and phragmoplast in vivo. Required for cell plate expansion in cytokinesis.	Not Sig	Not Sig
AT5G18705						0.260955	1.0309	3.36021	0.306796	0.758999				Not Sig	Not Sig
AT5G18720						0.109794	0.351975	3.53381	0.099602	0.92066				Not Sig	Not Sig
AT5G18730						0.352955	-1.356	2.54697	-0.532396	0.594452				Not Sig	Not Sig
AT5G18735						0								Not Sig	Not Sig
AT5G18740						0.285189	-0.90867	2.74992	-0.330435	0.741071				Not Sig	Not Sig
AT5G18748						0								Not Sig	Not Sig
AT5G18820						9.09351	0.185652	0.502728	0.369288	0.711913	0.787247	CPN60a2		Not Sig	Not Sig
AT5G18870						0						NSH5		Not Sig	Not Sig
AT5G18880						0.327306	1.05414	3.11442	0.338471	0.735008				Not Sig	Not Sig
AT5G18890						0						NSH4		Not Sig	Not Sig
AT5G18910						0.644223	-0.609518	1.96781	-0.309744	0.756755				Not Sig	Not Sig
AT5G18930						0.697187	0.614536	2.00257	0.306874	0.758939		BUD2		Not Sig	Not Sig
AT5G18933						0.51309	2.61415	3.22148	0.811473	0.417094				Not Sig	Not Sig
AT5G18937						0								Not Sig	Not Sig
AT5G18970						6.32358	-1.64823	0.690711	-2.38628	0.0170199	0.0374632			Not Sig	Down
AT5G18990						0								Not Sig	Not Sig
AT5G19010						140.086	-0.102239	0.26856	-0.380695	0.703429	0.780341	MPK16	member of MAP Kinase	Not Sig	Not Sig
AT5G19030						104.072	0.48721	0.251602	1.93643	0.0528148	0.0987296			Not Sig	Not Sig
AT5G19060						2.1238	-1.2022	1.13536	-1.05887	0.28966	0.395506			Not Sig	Not Sig
AT5G19080						17.4597	0.693895	0.395079	1.75635	0.0790291	0.13849	AtVBP1		Not Sig	Not Sig
AT5G19090						60.8668	-0.140076	0.340759	-0.41107	0.681021	0.762173	AtHMP46		Not Sig	Not Sig
AT5G19170						0.413416	-1.64149	2.12702	-0.771734	0.440272				Not Sig	Not Sig
AT5G19172						0							Encodes a defensin-like (DEFL) family protein.	Not Sig	Not Sig
AT5G19175						0							Encodes a defensin-like (DEFL) family protein.	Not Sig	Not Sig
AT5G19220						1.11663	-0.964149	1.62993	-0.591527	0.554167		ADG2	Encodes the large subunit of ADP-glucose pyrophosphorylase which catalyzes the first, rate limiting step in starch biosynthesis. The large subunit plays a regulatory role whereas the small subunit (ApS) is the catalytic isoform. Four isoforms (ApL1-4) have been identified. ApL1 is the major large subunit isoform present in leaves. Mutational analysis of APS1 suggests that APL1 and APL2 can compensate for loss of APS1 catalytic activity,suggesting both have catalytic as well as regulatory functions.	Not Sig	Not Sig
AT5G19270						0								Not Sig	Not Sig
AT5G19310						24.5003	0.756397	0.33877	2.23278	0.0255636	0.0530784	AtCHR23		Not Sig	Not Sig
AT5G19315						0.146915	1.79465	3.53381	0.507852	0.611557			Encodes a defensin-like (DEFL) family protein.	Not Sig	Not Sig
AT5G19320						66.9676	0.138842	0.281825	0.492652	0.622258	0.712632	RANGAP2	Encodes RAN GTPase activating protein 2. The protein is localized to the nuclear envelope during interphase.	Not Sig	Not Sig
AT5G19410						0						ABCG23		Not Sig	Not Sig
AT5G19440						2236.01	0.570157	0.221785	2.57077	0.0101474	0.0239441		similar to Eucalyptus gunnii alcohol dehydrogenase of unknown physiological function (GI:1143445), apple tree, PIR:T16995; NOT a cinnamyl-alcohol dehydrogenase	Not Sig	Not Sig
AT5G19473						1.21188	3.41207	1.71569	1.98874	0.0467297				Not Sig	Not Sig
AT5G19490						1.53669	-0.505486	1.35929	-0.371874	0.709986				Not Sig	Not Sig
AT5G19500						0.452449	-1.64441	2.35746	-0.697536	0.485467				Not Sig	Not Sig
AT5G19520						61.8382	0.627705	0.283889	2.21109	0.0270294	0.0556557	ATMSL9		Not Sig	Not Sig
AT5G19530						3.87604	-1.51791	0.857836	-1.76947	0.0768157	0.135352	ACL5	Encodes a spermine synthase. Required for internode elongation and vascular development, specifically in the mechanism that defines the boundaries between veins and nonvein regions. This mechanism may be mediated by polar auxin transport. Though ACL5 has been shown to function as a spermine synthase in E. coli, an ACL5 knockout has no effect on the endogenous levels of free and conjugated polyamines in Arabidopsis, suggesting that ACL5 may have a very specific or altogether different in vivo function.	Not Sig	Not Sig
AT5G19560						0.884958	-1.64114	1.62373	-1.01072	0.312151		ATROPGEF10	Encodes a member of KPP-like gene family, homolog of KPP (kinase partner protein) gene in tomato. Also a member of the RopGEF (guanine nucleotide exchange factor) family, containing the novel PRONE domain (plant-specific Rop nucleotide exchanger), which is exclusively active towards members of the Rop subfamily.	Not Sig	Not Sig
AT5G19580						0						GOXL6		Not Sig	Not Sig
AT5G19595						0								Not Sig	Not Sig
AT5G19600						2.37075	-2.15315	3.40175	-0.632953	0.526764	0.63016	SULTR3;5	Encodes sulfate transporter Sultr3;5.	Not Sig	Not Sig
AT5G19610						0.256545	1.79465	3.53381	0.507852	0.611557		GNL2		Not Sig	Not Sig
AT5G19633						0								Not Sig	Not Sig
AT5G19640						0						NFP7.1		Not Sig	Not Sig
AT5G19650						0.229866	-0.648685	3.48656	-0.186053	0.852403		ATOFP8		Not Sig	Not Sig
AT5G19670						6.77685	-1.69475	0.675677	-2.50823	0.0121338	0.0279579			Not Sig	Down
AT5G19675						0								Not Sig	Not Sig
AT5G19700						0.117928	0.351975	3.53381	0.099602	0.92066		ELS1		Not Sig	Not Sig
AT5G19710						0								Not Sig	Not Sig
AT5G19720						0.117928	0.351975	3.53381	0.099602	0.92066				Not Sig	Not Sig
AT5G19750						61.4841	-0.0852174	0.26904	-0.316747	0.751436	0.817531			Not Sig	Not Sig
AT5G19790						3.4735	-0.0756518	0.893469	-0.0846719	0.932522	0.952054	RAP2.11	encodes a member of the ERF (ethylene response factor) subfamily B-6 of ERF/AP2 transcription factor family (RAP2.11). The protein contains one AP2 domain. There are 12 members in this subfamily including RAP2.11.	Not Sig	Not Sig
AT5G19810						1.77525	2.23963	1.19883	1.86817	0.0617383	0.112784	EXT23		Not Sig	Not Sig
AT5G19840						2.19677	-1.87166	1.18646	-1.57751	0.114677	0.187984			Not Sig	Not Sig
AT5G19870						0.151161	1.78892	3.53311	0.506331	0.612624				Not Sig	Not Sig
AT5G19880						0.475022	2.96787	2.73167	1.08647	0.277272				Not Sig	Not Sig
AT5G19890						0.188689	-0.439563	3.51712	-0.124978	0.900541				Not Sig	Not Sig
AT5G19970						6.38473	0.561577	0.682933	0.822302	0.410905	0.520254			Not Sig	Not Sig
AT5G20050						5.01998	-0.831166	0.759069	-1.09498	0.273525	0.378047			Not Sig	Not Sig
AT5G20100						0.0574665	0.3607	3.53273	0.102102	0.918676		MASS3		Not Sig	Not Sig
AT5G20110						5.65371	-1.44148	0.711885	-2.02488	0.0428801	0.0825478			Not Sig	Not Sig
AT5G20160						558.484	0.0831937	0.267742	0.310723	0.756011	0.821122			Not Sig	Not Sig
AT5G20240						1.18685	0.837197	1.56619	0.534543	0.592966		PI	Floral homeotic gene encoding a MADS domain transcription factor. Required for the specification of petal and stamen identities.	Not Sig	Not Sig
AT5G20260						0.408277	-1.34394	2.44733	-0.549145	0.582906				Not Sig	Not Sig
AT5G20270						1.54735	0.20558	1.35108	0.152161	0.87906		HHP1	heptahelical transmembrane protein homologous to human adiponectin receptors and progestin receptors	Not Sig	Not Sig
AT5G20310						0								Not Sig	Not Sig
AT5G20320						26.2139	0.178792	0.334481	0.534536	0.592971	0.688109	ATDCL4	Encodes an RNase III-like enzyme that catalyzes processing of trans-acting small interfering RNA precursors in a distinct small RNA biogenesis pathway. The protein is also involved in the production of 21-nt primary siRNAs from both inverted-repeat constructs and endogenous sequences, as well as the RDR6-dependent 21-nt secondary siRNAs involved in long-range cell-to-cell signaling. It binds DRB4, a ds-RNA binding protein.	Not Sig	Not Sig
AT5G20330						0						BETAG4		Not Sig	Not Sig
AT5G20340						0						BG5	Encodes a putative beta 1,3-glucanase.	Not Sig	Not Sig
AT5G20360						98.0771	0.32067	0.197987	1.61965	0.105307	0.175051	Phox3		Not Sig	Not Sig
AT5G20370						0.366886	0.153653	2.54175	0.0604518	0.951796				Not Sig	Not Sig
AT5G20390						0								Not Sig	Not Sig
AT5G20410						5.13367	-1.98825	0.876653	-2.268	0.0233292	0.0491322	ATMGD2	Encodes a type B monogalactosyldiacylglycerol (MGDG) synthase. Strongly induced by phosphate deprivation, and in non-photosynthetic tissues. Does not contribute to galactolipid synthesis under Pi-sufficient conditions but does under Pi starvation.	Not Sig	Down
AT5G20420						0.795932	0.36286	1.77587	0.204328	0.838098		CHR42		Not Sig	Not Sig
AT5G20430						0								Not Sig	Not Sig
AT5G20440						0						MOB1D		Not Sig	Not Sig
AT5G20447						0								Not Sig	Not Sig
AT5G20460						0								Not Sig	Not Sig
AT5G20470						0.0574665	0.3607	3.53273	0.102102	0.918676		HDK		Not Sig	Not Sig
AT5G20540						50.324	0.0168352	0.267548	0.0629241	0.949827	0.964165	ATBRXL4	Belongs to five-member BRX gene family. Arabidopsis BRX genes share high levels of similarity among each others, with several conserved domains. The most distinct is BRX domain - highly conserved in all BRX genes among distantly related species. This protein-protein interaction domain is required and sufficient for BRX activity.	Not Sig	Not Sig
AT5G20560						0								Not Sig	Not Sig
AT5G20630						0						ATGER3	Encodes a germin-like protein. Its transcripts are more abundant in RNA from leaves collected in the evening, suggesting some kind of circadian regulation.	Not Sig	Not Sig
AT5G20640						3.25882	-2.10317	1.02061	-2.0607	0.0393313	0.0767905			Not Sig	Not Sig
AT5G20670						1.45506	1.45213	1.33789	1.08539	0.277748				Not Sig	Not Sig
AT5G20690						2.95605	-0.102429	1.03507	-0.0989581	0.921171	0.944619	LURE1		Not Sig	Not Sig
AT5G20710						0.167261	-0.318851	3.52489	-0.090457	0.927924		BGAL7		Not Sig	Not Sig
AT5G20730						120.038	0.330179	0.225938	1.46137	0.143914	0.226469	ARF7	Encodes an auxin-regulated transcriptional activator. Activates expression of IAA1 and IAA9 in the presence of auxin. Mutants affect blue light and gravitropic and auxin mediated growth responses. Together with AUX19, it is involved in the response to ethylene. In the arf7 arf19 double mutant, several auxin-responsive genes (e.g. IAA5, LBD16, LBD29 and LBD33) are no longer upregulated by auxin.	Not Sig	Not Sig
AT5G20740						0						PMEI3		Not Sig	Not Sig
AT5G20790						0.181192	1.80574	3.53248	0.511182	0.609224				Not Sig	Not Sig
AT5G20810						32.7191	-0.109963	0.317905	-0.345899	0.729419	0.800721	SAUR70		Not Sig	Not Sig
AT5G20860						3.68378	-0.683156	0.909344	-0.751262	0.452495	0.560821	PMEI-PME54		Not Sig	Not Sig
AT5G20930						40.3228	0.202229	0.286804	0.705112	0.480741	0.587933	TSL	Nuclear serine/threonine protein kinase that requires a coiled-coil region for oligomerization and catalytic activity. Required for leaf and flower development. Expression localized to the developing style by stage 13.	Not Sig	Not Sig
AT5G20935						1.04194	-0.278759	1.59898	-0.174335	0.861602		CRR42		Not Sig	Not Sig
AT5G20940						0.852761	-1.37521	1.62624	-0.84564	0.397753				Not Sig	Not Sig
AT5G20970						6.40822	-1.75675	0.805316	-2.18145	0.0291503	0.0593606			Not Sig	Not Sig
AT5G20995						0								Not Sig	Not Sig
AT5G21030						0.966087	-0.505898	1.56471	-0.323318	0.746454		AGO8		Not Sig	Not Sig
AT5G21050						2.99085	-1.8399	0.991379	-1.8559	0.0634681	0.115396	HYC1		Not Sig	Not Sig
AT5G21080						0.549138	-0.471543	2.22236	-0.212181	0.831966		EFOP1		Not Sig	Not Sig
AT5G21105						331.21	0.508595	0.152757	3.32944	0.000870198	0.00271865	MCO3		Not Sig	Not Sig
AT5G21120						0.374383	-1.42701	2.47267	-0.577112	0.563864		EIL2	ethylene-insensitive3-like2 (EIL2)	Not Sig	Not Sig
AT5G21125						0								Not Sig	Not Sig
AT5G21130						0.884321	-2.70045	1.71175	-1.5776	0.114659				Not Sig	Not Sig
AT5G21150						0.30942	0.479825	2.70705	0.17725	0.859312		AGO9	AGO9-dependent sRNA silencing is crucial to specify cell fate in the Arabidopsis ovule. AGO9 is expressed in reproductive companion cells but not in the associated male or female gametes or their precursors. Therefore, AGO9 acts non-cell autonomously to silencing the activity of TEs activity in the female gametophyte.	Not Sig	Not Sig
AT5G21222						4.59994	-0.310652	0.781773	-0.397368	0.691096	0.770207			Not Sig	Not Sig
AT5G21430						0						CRRL		Not Sig	Not Sig
AT5G21910						1.1296	0.335112	1.5939	0.210247	0.833475				Not Sig	Not Sig
AT5G21950						63.386	0.901742	0.228756	3.94194	8.08245e-05	0.000314281			Not Sig	Not Sig
AT5G21960						6.61565	-1.16378	0.680399	-1.71044	0.0871854	0.1501	ERF016	encodes a member of the DREB subfamily A-5 of ERF/AP2 transcription factor family. The protein contains one AP2 domain. There are 15 members in this subfamily including RAP2.1, RAP2.9 and RAP2.10.	Not Sig	Not Sig
AT5G22070						43.8577	0.250068	0.261117	0.957685	0.338222	0.447621	RSE1		Not Sig	Not Sig
AT5G22120						71.6099	0.495687	0.233101	2.12649	0.0334626	0.0668475			Not Sig	Not Sig
AT5G22145						0								Not Sig	Not Sig
AT5G22150						0								Not Sig	Not Sig
AT5G22160						0								Not Sig	Not Sig
AT5G22170						0								Not Sig	Not Sig
AT5G22180						0								Not Sig	Not Sig
AT5G22190						0.109794	0.351975	3.53381	0.099602	0.92066				Not Sig	Not Sig
AT5G22200						0								Not Sig	Not Sig
AT5G22240						0.508498	1.90551	2.37779	0.801379	0.422912		ATOFP10		Not Sig	Not Sig
AT5G22260						0						MS1	Sporophytic factor controlling anther and pollen development. Mutants fail to make functional pollen;pollen degeneration occurs after microspore release and the tapetum also appears abnormally vacuolated. Similar to PHD-finger motif transcription factors.	Not Sig	Not Sig
AT5G22290						54.5274	0.533934	0.318289	1.67751	0.0934425	0.158996	anac089		Not Sig	Not Sig
AT5G22310						1.62568	-1.69147	1.32793	-1.27377	0.202745	0.297463			Not Sig	Not Sig
AT5G22350						81.1639	0.636995	0.227797	2.79633	0.00516863	0.0132655	ELM1		Not Sig	Not Sig
AT5G22380						0						anac090		Not Sig	Not Sig
AT5G22420						0						FAR7		Not Sig	Not Sig
AT5G22430						0.614571	-1.71739	2.16469	-0.793362	0.427567				Not Sig	Not Sig
AT5G22460						0								Not Sig	Not Sig
AT5G22470						0						AtPARP3		Not Sig	Not Sig
AT5G22490						0								Not Sig	Not Sig
AT5G22500						0.566088	-1.38151	3.14697	-0.438997	0.660664		FAR1	Encodes a member of the eight-member gene family encoding alcohol-forming fatty acyl-CoA reductases (FARs) identified in Arabidopsis thaliana. Three of the FARs, FAR1 (At5g22500), FAR4 (At3g44540) and FAR5 (At3g44550), are shown to generate the fatty alcohols found in root, seed coat, and wound-induced leaf tissue.	Not Sig	Not Sig
AT5G22505						0								Not Sig	Not Sig
AT5G22540						0.463831	-0.454067	2.12437	-0.213742	0.830748				Not Sig	Not Sig
AT5G22545						1.72525	-3.68228	1.45774	-2.52602	0.0115363	0.0267916			Not Sig	Down
AT5G22550						1.99801	-0.472413	1.16346	-0.406042	0.684712	0.765214			Not Sig	Not Sig
AT5G22560						0								Not Sig	Not Sig
AT5G22580						6.92235	0.173038	2.28358	0.0757748	0.939598	0.957096			Not Sig	Not Sig
AT5G22590						0								Not Sig	Not Sig
AT5G22600						0								Not Sig	Not Sig
AT5G22610						0.298076	2.45657	3.20245	0.76709	0.443028				Not Sig	Not Sig
AT5G22660						3.63434	-0.564528	0.815436	-0.692302	0.488748	0.595431			Not Sig	Not Sig
AT5G22670						0.730179	0.969489	1.78168	0.544145	0.586342				Not Sig	Not Sig
AT5G22680						0.893435	0.833363	1.58292	0.526472	0.59856				Not Sig	Not Sig
AT5G22720						0.387017	0.480698	2.9468	0.163126	0.87042		FBXL		Not Sig	Not Sig
AT5G22765						0.232861	-0.800002	3.49861	-0.228663	0.819131				Not Sig	Not Sig
AT5G22785						0								Not Sig	Not Sig
AT5G22791						0								Not Sig	Not Sig
AT5G22794						3.04613	0.285772	0.908875	0.314424	0.753199	0.818984			Not Sig	Not Sig
AT5G22796						1.89332	0.208193	1.08582	0.191739	0.847947	0.890893			Not Sig	Not Sig
AT5G22799						0.945905	0.0801128	1.5192	0.0527335	0.957944				Not Sig	Not Sig
AT5G22810						0.117928	0.351975	3.53381	0.099602	0.92066				Not Sig	Not Sig
AT5G22820						17.0776	0.584207	0.380243	1.5364	0.12444	0.201396			Not Sig	Not Sig
AT5G22830						48.034	0.12062	0.293182	0.411418	0.680766	0.762041	ATMGT10	Transmembrane magnesium transporter. One of nine family members.	Not Sig	Not Sig
AT5G22860						0.703766	-2.36972	1.80489	-1.31295	0.1892				Not Sig	Not Sig
AT5G22870						0.492565	-0.0122557	2.36995	-0.00517129	0.995874				Not Sig	Not Sig
AT5G22890						0						STOP2		Not Sig	Not Sig
AT5G22900						0						ATCHX3	member of Putative Na+/H+ antiporter family	Not Sig	Not Sig
AT5G22910						0.181192	1.80574	3.53248	0.511182	0.609224		ATCHX9	member of Putative Na+/H+ antiporter family	Not Sig	Not Sig
AT5G22960						0								Not Sig	Not Sig
AT5G22970						0								Not Sig	Not Sig
AT5G22980						0						scpl47		Not Sig	Not Sig
AT5G22990						0						GAL3		Not Sig	Not Sig
AT5G23000						0.070761	0.334957	3.53178	0.0948408	0.924441		ATMYB37	Putative homolog of the Blind gene in tomato. Together with RAX2 and RAX3 belong to the class R2R3 MYB genes; encoded by the Myb-like transcription factor MYB37, regulates axillary meristem formation. RAX1 is expressed in a small central domain within the boundary zone separating SAM and leaf primordia during early leaf primordium development and is currently the earliest spatial marker for future axillary meristems. Member of the R2R3 factor gene family.	Not Sig	Not Sig
AT5G23010						0						GSM1	Encodes a methylthioalkylmalate synthase, catalyzes the condensation reactions of the first two rounds of methionine chain elongation in the biosynthesis of methionine-derived glucosinolates.	Not Sig	Not Sig
AT5G23020						4.59859	-4.86008	3.14015	-1.54772	0.121689	0.197757	IMS2	methylthioalkymalate synthase-like. Also known as 2-isopropylmalate synthase (IMS2). encodes a methylthioalkylmalate synthase involved in the biosynthesis of aliphatic glucosinolates which accepts all the omega-methylthio-2-oxoalkanoic acids needed to form the known C3 to C8 glucosinolates in Arabidopsis.	Not Sig	Not Sig
AT5G23030						0.738578	-0.33384	2.09267	-0.159528	0.873253		TET12	Member of TETRASPANIN family	Not Sig	Not Sig
AT5G23035						0							Encodes a defensin-like (DEFL) family protein.	Not Sig	Not Sig
AT5G23060						5.4473	-0.234733	0.6904	-0.339996	0.733859	0.803799	CaS	Encodes a chloroplast-localized protein that modulates cytoplasmic Ca2+ concentration and is crucial for proper stomatal regulation in response to elevations of external Ca2+.	Not Sig	Not Sig
AT5G23115						0								Not Sig	Not Sig
AT5G23120						2.29632	0.165254	1.05183	0.157111	0.875157	0.910649	HCF136	encodes a stability and/or assembly factor of photosystem II	Not Sig	Not Sig
AT5G23160						0.146915	1.79465	3.53381	0.507852	0.611557				Not Sig	Not Sig
AT5G23180						0								Not Sig	Not Sig
AT5G23190						0.668661	2.21496	2.18499	1.01372	0.310717		CYP86B1	cytochrome P450 CYP86B1, nuclear gene for chloroplast product. CYP86B1 is a very long chain fatty acid hydroxylase specifically involved in polyester monomer biosynthesis during the course of plant development.	Not Sig	Not Sig
AT5G23212						0							Encodes a defensin-like (DEFL) family protein.	Not Sig	Not Sig
AT5G23240						0						AtDjC17		Not Sig	Not Sig
AT5G23260						0.256545	1.79465	3.53381	0.507852	0.611557		ABS	Encodes a MADS box protein. Regulates proanthocyanidin biosynthesis in the inner-most cell layer of the seed coat. Also controls cell shape of the inner-most cell layer of the seed coat. Also shown to be necessary for determining the identity of the endothelial layer within the ovule. Paralogous to GOA.	Not Sig	Not Sig
AT5G23270						0						ATSTP11		Not Sig	Not Sig
AT5G23320						4.88012	-1.60271	0.777522	-2.0613	0.0392744	0.0766878	ATICMTA	Encodes a prenylcysteine alpha-carboxyl methyltransferase involved in methylation of isoprenylated proteins. This protein appears to have lower catalytic activity and a lower transcript expression level than the other ICMT present in Arabidopsis (At5g08335). Analysis of ICMT RNAi lines suggests that this protein may be involved in flower and stem development.	Not Sig	Not Sig
AT5G23411						0								Not Sig	Not Sig
AT5G23470						0.816784	1.19948	1.67717	0.715179	0.474499				Not Sig	Not Sig
AT5G23600						2.04417	0.380331	1.12967	0.336674	0.736363	0.805763			Not Sig	Not Sig
AT5G23610						84.6252	0.540108	0.203795	2.65025	0.00804324	0.019532			Not Sig	Not Sig
AT5G23650						0								Not Sig	Not Sig
AT5G23660						3.76192	0.206361	1.2065	0.171041	0.864191	0.902665	AtSWEET12	homolog of the Medicago nodulin MTN3	Not Sig	Not Sig
AT5G23700						4.00506	-1.0549	0.890871	-1.18412	0.236365	0.336318			Not Sig	Not Sig
AT5G23720						71.9119	0.340316	0.252138	1.34972	0.177105	0.267082	PHS1	Encodes a protein tyrosine phosphatase Propyzamide-Hypersensitive 1 (PHS1). One of the mutant alleles, phs1-1, is hypersensitive to the microtubule-destabilizing drug propyzamide, suggesting that PHS1 may be involved in phosphorylation cascades that control the dynamics of cortical microtubules in plant cells. A second allele, phs1-3, is hypersensitive to abscisic acid, indicating a possible involvement of PHS1 in ABA signalling.	Not Sig	Not Sig
AT5G23770						0.146915	1.79465	3.53381	0.507852	0.611557		ATDUF8	Member of the plant-specific DUF724 protein family. Arabidopsis has 10 DUF724 proteins. Loss of function mutant has a WT phenotype	Not Sig	Not Sig
AT5G23780						2.15358	-2.27409	1.25962	-1.80537	0.0710171	0.126802	ATDUF9	Member of the plant-specific DUF724 protein family. Arabidopsis has 10 DUF724 proteins. Loss of function mutant has a WT phenotype	Not Sig	Not Sig
AT5G23790						1.22338	3.45839	1.64908	2.09716	0.0359793		AtGolS5		Not Sig	Not Sig
AT5G23870						3.3545	1.01026	1.0254	0.98524	0.324506	0.433082	PAE9		Not Sig	Not Sig
AT5G23903						0								Not Sig	Not Sig
AT5G23908						0								Not Sig	Not Sig
AT5G23910						4.89304	-0.309583	0.773116	-0.400436	0.688836	0.768588			Not Sig	Not Sig
AT5G23920						5.84161	-2.11997	0.770989	-2.74968	0.00596539	0.0150373			Not Sig	Down
AT5G23930						2.43433	-1.70475	1.19522	-1.4263	0.153781	0.238938	mTERF34		Not Sig	Not Sig
AT5G23950						0.910862	0.95507	1.63972	0.582459	0.560258				Not Sig	Not Sig
AT5G23960						0						ATTPS21	Encodes a sesquiterpene synthase involved in generating all of the group A sesquiterpenes found in the Arabidopsis floral volatile blend. Strongly expressed in the stigma.	Not Sig	Not Sig
AT5G23970						0								Not Sig	Not Sig
AT5G23980						0.560075	1.00612	1.98279	0.507424	0.611857		ATFRO4	Encodes a ferric chelate reductase that is expressed at low levels in roots,shoots and cotyledons, but not flowers. Its transcription is regulated by FIT1.	Not Sig	Not Sig
AT5G23990						6.64867	-1.18645	0.71389	-1.66195	0.0965228	0.1633	ATFRO5	Encodes a ferric chelate reductase that is expressed at low levels in roots,shoots and flowers, but not cotyledons.	Not Sig	Not Sig
AT5G24020						37.2245	0.242956	0.297246	0.817357	0.413724	0.523237	ARC11	Encodes a Ca2+ dependent ATPase required for correct positioning of the chloroplast division apparatus. Its ATPase activity is stimulated by AtMinE1, a topological specificity factor.	Not Sig	Not Sig
AT5G24040						0						AtFDA19		Not Sig	Not Sig
AT5G24050						0								Not Sig	Not Sig
AT5G24130						0								Not Sig	Not Sig
AT5G24150						0						SQE5	squalene monooxygenase gene homolog	Not Sig	Not Sig
AT5G24155						0								Not Sig	Not Sig
AT5G24160						0						SQE6		Not Sig	Not Sig
AT5G24180						0						PRLIP5		Not Sig	Not Sig
AT5G24190						0.128228	-0.17963	3.50503	-0.0512492	0.959127		PRLIP7		Not Sig	Not Sig
AT5G24200						0						PRLIP2		Not Sig	Not Sig
AT5G24210						0						PRLIP1		Not Sig	Not Sig
AT5G24215						0								Not Sig	Not Sig
AT5G24220						0						PRLIP4		Not Sig	Not Sig
AT5G24230						0.494477	-1.73511	2.24172	-0.77401	0.438925		PRLIP6		Not Sig	Not Sig
AT5G24275						2.44907	1.2589	0.991779	1.26934	0.20432	0.29917			Not Sig	Not Sig
AT5G24313						3.54694	-1.47976	0.99183	-1.49195	0.135712	0.216176			Not Sig	Not Sig
AT5G24316						0								Not Sig	Not Sig
AT5G24318						2.16053	1.73506	1.07885	1.60825	0.107781	0.178539			Not Sig	Not Sig
AT5G24330						4.35742	-2.87822	1.04133	-2.76397	0.00571025	0.014485	ATXR6	Encodes a SET-domain protein, a H3K27 monomethyltransferases required for chromatin structure and gene silencing. Regulates heterochromatic DNA replication. Contains a PCNA-binding domain. ATXR6 accumulates preferentially during the late G1 or S phase, suggesting that it plays a role in cell-cycle regulation or progression.	Not Sig	Down
AT5G24340						19.9415	0.578811	0.355429	1.62849	0.103422	0.172567			Not Sig	Not Sig
AT5G24355						0.070761	0.334957	3.53178	0.0948408	0.924441				Not Sig	Not Sig
AT5G24370						0.374473	1.07331	2.97653	0.360592	0.718405				Not Sig	Not Sig
AT5G24390						10.3251	0.454118	0.488438	0.929735	0.352508	0.461832			Not Sig	Not Sig
AT5G24400						375.019	0.360178	0.164033	2.19576	0.0281092	0.0575815	EMB2024	Encodes a protein with 6-phosphoglucunolactonase activity that localizes to the chloroplasts and the peroxisome. However, mutant phenotypes observed in pgl3 mutant plants can be complemented with a chloroplast-targeted version of the protein. PGL3 likely functions in the oxidative branch of the pentose phosphate pathway. pgl3 mutant phenotypes suggest that it is important in pathogen defense and maintenance of cellular redox homeostasis.	Not Sig	Not Sig
AT5G24410						8.14228	-0.154076	0.936096	-0.164595	0.869263	0.906192	PGL4		Not Sig	Not Sig
AT5G24420						1.33572	0.633053	1.26248	0.501435	0.616065		PGL5		Not Sig	Not Sig
AT5G24440						0						CID13	RNA-binding protein, putative. Contains PAM2, PABC binding domain.	Not Sig	Not Sig
AT5G24480						0								Not Sig	Not Sig
AT5G24510						1.05198	-0.921608	1.61527	-0.570561	0.568298		P1x		Not Sig	Not Sig
AT5G24520						48.9607	0.340658	0.274262	1.24209	0.214204	0.310775	ATTTG1	Required for the accumulation of purple anthocyanins in leaves and stems. Involved in trichome and root hair development. Controls epidermal cell fate specification. Affects dihydroflavonol 4-reductase gene expression. It is thought that a ternary complex composed of TT2, TT8 and TTG1 is necessary for correct expression of BAN in seed endothelium. Based on clonal analysis and other methonds TTG1 has been shown to act non-cell autonomously and to move via plasmodesmata between cells.Localization and levels of TTG1 affect patterning of leaf trichomes.	Not Sig	Not Sig
AT5G24540						0.475022	2.96787	2.73167	1.08647	0.277272		BGLU31		Not Sig	Not Sig
AT5G24550						0.146915	1.79465	3.53381	0.507852	0.611557		BGLU32		Not Sig	Not Sig
AT5G24560						0						AtPP2-B12		Not Sig	Not Sig
AT5G24575						0								Not Sig	Not Sig
AT5G24740						39.354	0.300213	0.305816	0.981678	0.326259	0.434971	SHBY		Not Sig	Not Sig
AT5G24770						6.93175	-1.30001	0.799938	-1.62514	0.104133	0.173498	ATVSP2	Has acid phosphatase activity dependent on the presence of divalent cations (Mg2+, Co2+, Zn2+, Mn2+) and anti-insect activity. Insects fed with the protein show a retarded development. Induced in response to abscisic acid, jasmonic acid, salt, water deficiency and wounding.	Not Sig	Not Sig
AT5G24780						3.2188	-2.45554	1.17925	-2.08228	0.0373165	0.0734514	ATVSP1	encodes an acid phosphatase similar to soybean vegetative storage proteins. Gene expression is induced by wounding and jasmonic acid.	Not Sig	Not Sig
AT5G24790						0								Not Sig	Not Sig
AT5G24820						0.279388	0.480971	2.79285	0.172215	0.863268				Not Sig	Not Sig
AT5G24860						0						ATFPF1	encodes a small protein of 12.6 kDa that regulates flowering and is involved in gibberellin signalling pathway. It is expressed in apical meristems immediately after the photoperiodic induction of flowering. Genetic interactions with flowering time and floral organ identity genes suggest that this gene may be involved in modulating the competence to flower. There are two other genes similar to FPF1, FLP1 (At4g31380) and FLP2 (no locus name yet, on BAC F8F16 on chr 4). This is so far a plant-specific gene and is only found in long-day mustard, arabidopsis, and rice.	Not Sig	Not Sig
AT5G24879						0								Not Sig	Not Sig
AT5G24880						0.98893	-1.00645	1.51856	-0.662764	0.507482				Not Sig	Not Sig
AT5G24900						0.481436	-0.642503	2.40016	-0.267692	0.788937		CYP714A2	member of CYP714A	Not Sig	Not Sig
AT5G24910						1.22054	-1.31953	1.44715	-0.911816	0.361866		CYP714A1	member of CYP714A	Not Sig	Not Sig
AT5G24920						0.0574665	0.3607	3.53273	0.102102	0.918676		AtGDU5	Encodes a member of the GDU (glutamine dumper) family proteins involved in amino acid export: At4g31730 (GDU1), At4g25760 (GDU2), At5g57685 (GDU3), At2g24762 (GDU4), At5g24920 (GDU5), At3g30725 (GDU6) and At5g38770 (GDU7).	Not Sig	Not Sig
AT5G24940						0.175395	-0.318851	3.52489	-0.090457	0.927924				Not Sig	Not Sig
AT5G24950						0						CYP71A15	putative cytochrome P450	Not Sig	Not Sig
AT5G24960						1.64852	-0.668238	1.22147	-0.547075	0.584327	0.680765	CYP71A14	putative cytochrome P450	Not Sig	Not Sig
AT5G24990						2.43125	-0.848348	1.00274	-0.846033	0.397534	0.507373			Not Sig	Not Sig
AT5G25000						0.070761	0.334957	3.53178	0.0948408	0.924441				Not Sig	Not Sig
AT5G25010						1.56222	-1.58441	1.46298	-1.083	0.278808				Not Sig	Not Sig
AT5G25020						1.12166	-0.626407	1.4281	-0.438629	0.66093				Not Sig	Not Sig
AT5G25030						0								Not Sig	Not Sig
AT5G25040						0								Not Sig	Not Sig
AT5G25110						1.57053	-2.59042	1.46227	-1.7715	0.0764769		CIPK25	member of AtCIPKs	Not Sig	Not Sig
AT5G25120						0						CYP71B11	putative cytochrome P450	Not Sig	Not Sig
AT5G25130						1.18611	2.91434	1.64838	1.76801	0.0770597		CYP71B12	putative cytochrome P450	Not Sig	Not Sig
AT5G25140						0.447286	1.13877	2.47122	0.460813	0.644932		CYP71B13	putative cytochrome P450	Not Sig	Not Sig
AT5G25180						0.328107	2.54985	3.1068	0.820732	0.411799		CYP71B14	putative cytochrome P450	Not Sig	Not Sig
AT5G25190						1.96576	-0.749351	1.08919	-0.687987	0.491461	0.597569	ESE3	encodes a member of the ERF (ethylene response factor) subfamily B-6 of ERF/AP2 transcription factor family. The protein contains one AP2 domain. There are 12 members in this subfamily including RAP2.11.	Not Sig	Not Sig
AT5G25195						0								Not Sig	Not Sig
AT5G25200						0.0574665	0.3607	3.53273	0.102102	0.918676				Not Sig	Not Sig
AT5G25230						0.460581	1.08741	2.18837	0.496906	0.619255				Not Sig	Not Sig
AT5G25250						1.51522	-0.645412	1.26209	-0.511383	0.609083		FLOT1		Not Sig	Not Sig
AT5G25260						0.322714	0.414624	3.16795	0.130881	0.89587		flot2		Not Sig	Not Sig
AT5G25290						0.407706	2.5074	2.88139	0.870205	0.384188		AtFDB35		Not Sig	Not Sig
AT5G25300						0.128228	-0.17963	3.50503	-0.0512492	0.959127		AtFDB36		Not Sig	Not Sig
AT5G25310						0.264843	1.07331	3.3531	0.320095	0.748896				Not Sig	Not Sig
AT5G25320						0.109794	0.351975	3.53381	0.099602	0.92066				Not Sig	Not Sig
AT5G25330						0								Not Sig	Not Sig
AT5G25340						0								Not Sig	Not Sig
AT5G25370						0.578319	-0.887432	2.30729	-0.384621	0.700519		PLDALPHA3	member of C2-PLD subfamily. Analyses on the gene structures/sequences, overall amino acid sequences, and domain structures indicate that PLDalpha3 is most closely related to other two PLDalphas than to other PLDs. Phylogenetic analysis has not identified a true ortholog for PLDalpha3. Involved in hyperosmotic response.	Not Sig	Not Sig
AT5G25380						1.36185	-2.48995	1.50861	-1.65049	0.0988425		CYCA2;1	core cell cycle genes	Not Sig	Not Sig
AT5G25390						0						SHN3	encodes a member of the ERF (ethylene response factor) subfamily B-6 of ERF/AP2 transcription factor family. The protein contains one AP2 domain. There are 12 members in this subfamily including RAP2.11.	Not Sig	Not Sig
AT5G25400						0								Not Sig	Not Sig
AT5G25410						0								Not Sig	Not Sig
AT5G25415						0								Not Sig	Not Sig
AT5G25420						0								Not Sig	Not Sig
AT5G25425						0								Not Sig	Not Sig
AT5G25430						0								Not Sig	Not Sig
AT5G25440						3.68942	-0.388678	0.790141	-0.49191	0.622783	0.712984	SZE1		Not Sig	Not Sig
AT5G25470						1.39025	-1.44453	1.36165	-1.06087	0.288747				Not Sig	Not Sig
AT5G25480						5.95588	-0.62725	0.680808	-0.921331	0.356878	0.46624	AtDNMT2	Encodes a DNA methyltransferase homolog. Human Dnmt2 methylates tRNA-Asp and can methylate Arabidopsis tRNA-Asp in vitro.	Not Sig	Not Sig
AT5G25490						3.12955	-3.79488	1.51573	-2.50366	0.0122915	0.0282662			Not Sig	Down
AT5G25500						2.3834	-1.76123	1.16976	-1.50564	0.13216	0.211634			Not Sig	Not Sig
AT5G25530						0.511403	-0.624062	2.39093	-0.261012	0.794083				Not Sig	Not Sig
AT5G25550						0								Not Sig	Not Sig
AT5G25600						0								Not Sig	Not Sig
AT5G25610						0.070761	0.334957	3.53178	0.0948408	0.924441		ATRD22	responsive to dehydration 22 (RD22) mediated by ABA	Not Sig	Not Sig
AT5G25630						4.06648	-0.864721	0.807956	-1.07026	0.284503	0.389936			Not Sig	Not Sig
AT5G25750						0								Not Sig	Not Sig
AT5G25755						1.62279	4.67279	1.48016	3.15695	0.00159427	0.00465593			Not Sig	Up
AT5G25756						1.13505	0.990193	1.67677	0.590535	0.554832				Not Sig	Not Sig
AT5G25790						2.94243	0.322589	0.930568	0.346658	0.728848	0.800251	TCX7		Not Sig	Not Sig
AT5G25820						4.25119	-1.06483	0.817836	-1.30201	0.192912	0.285634			Not Sig	Not Sig
AT5G25840						1.97937	-3.03879	1.55811	-1.95031	0.0511395	0.0960206			Not Sig	Not Sig
AT5G25850						0								Not Sig	Not Sig
AT5G25860						0								Not Sig	Not Sig
AT5G25870						0								Not Sig	Not Sig
AT5G25880						2.63372	0.481913	0.881885	0.546458	0.584751	0.681062	ATNADP-ME3	The malic enzyme (EC 1.1.1.40) encoded by the ATNADP-ME3 is presumably cytosolic and restricted in its expression by both developmental and cell-specific signals.	Not Sig	Not Sig
AT5G25910						0.766793	-0.261431	1.91776	-0.136321	0.891567		AtRLP52	putative disease resistance protein induced by chitin oligomers.	Not Sig	Not Sig
AT5G25950						0								Not Sig	Not Sig
AT5G25960						0								Not Sig	Not Sig
AT5G25970						0								Not Sig	Not Sig
AT5G25980						0						BGLU37	Myrosinase (thioglucoside glucohydrolase) gene involved in glucosinoloate metabolism.	Not Sig	Not Sig
AT5G25990						0.070761	0.334957	3.53178	0.0948408	0.924441				Not Sig	Not Sig
AT5G25995						0								Not Sig	Not Sig
AT5G26000						0						AtTGG1	member of Glycoside Hydrolase Family 1. encodes one of two known functional myrosinase enzymes in Arabidopsis. The enzyme catalyzes the hydrolysis of glucosinolates into compounds that are toxic to various microbes and herbivores.	Not Sig	Not Sig
AT5G26010						1.52393	-1.12116	1.25673	-0.892124	0.372326				Not Sig	Not Sig
AT5G26050						0								Not Sig	Not Sig
AT5G26060						0								Not Sig	Not Sig
AT5G26070						0.175395	-0.318851	3.52489	-0.090457	0.927924			Encodes a protein with 23.5% proline residues and proline-rich extensin domains, INTERPRO:IPR002965; similar to root nodule extensin (Pisum sativum) gi:15021750/gb:AAK77902; Common family members: At5g19800, At5g57070, At1g72790 (Arabidopsis thaliana)	Not Sig	Not Sig
AT5G26080						0.91369	-1.74446	1.72186	-1.01313	0.311				Not Sig	Not Sig
AT5G26090						0								Not Sig	Not Sig
AT5G26100						0.151161	1.78892	3.53311	0.506331	0.612624				Not Sig	Not Sig
AT5G26120						0						ASD2		Not Sig	Not Sig
AT5G26130						0						AtCAPE8		Not Sig	Not Sig
AT5G26150						0								Not Sig	Not Sig
AT5G26170						0.785724	-0.993691	2.15043	-0.462089	0.644018		ATWRKY50	member of WRKY Transcription Factor; Group II-c	Not Sig	Not Sig
AT5G26190						0.128228	-0.17963	3.50503	-0.0512492	0.959127				Not Sig	Not Sig
AT5G26200						0.151161	1.78892	3.53311	0.506331	0.612624				Not Sig	Not Sig
AT5G26220						1.26497	0.274511	1.38823	0.197742	0.843247		AtGGCT2;1		Not Sig	Not Sig
AT5G26230						3.33612	-1.27938	0.893372	-1.43209	0.152119	0.236826	MAKR1		Not Sig	Not Sig
AT5G26250						0						STP8		Not Sig	Not Sig
AT5G26262						0								Not Sig	Not Sig
AT5G26300						0.332353	2.32843	3.05143	0.763063	0.445426				Not Sig	Not Sig
AT5G26320						0.631019	1.91879	2.57424	0.745382	0.456041				Not Sig	Not Sig
AT5G26594						0						ARR24	Encodes an atypical subtype of the ARR (Arabidopsis response regulator) protein family . It appears to be expressed in floral buds, mature flowers, and pollen. But, unlike the related ARR22 protein, it does not appear to be expressed at the seed:funiculus junction.	Not Sig	Not Sig
AT5G26673						0							Encodes a Plant thionin family protein	Not Sig	Not Sig
AT5G26692						0							Encodes a Plant thionin family protein	Not Sig	Not Sig
AT5G26717						0							Encodes a Plant thionin family protein	Not Sig	Not Sig
AT5G26700						0.482519	0.725647	2.38803	0.303868	0.761228				Not Sig	Not Sig
AT5G26690						0.146915	1.79465	3.53381	0.507852	0.611557		AtHMP48		Not Sig	Not Sig
AT5G26670						5.34268	-2.83927	0.925973	-3.06626	0.00216758	0.00612262	AtPAE10		Not Sig	Down
AT5G26660						3.82993	-1.28352	0.874292	-1.46806	0.142087	0.224257	ATMYB86	a MYB gene encodes a transcriptional repressor of the C4H gene which is involved in the biosynthesis of sinapate esters.	Not Sig	Not Sig
AT5G26650						0						AGL36		Not Sig	Not Sig
AT5G26640						0								Not Sig	Not Sig
AT5G26630						0.246156	-0.880558	2.88351	-0.305377	0.760079		AGL35		Not Sig	Not Sig
AT5G26617						0								Not Sig	Not Sig
AT5G26620						0.526691	0.376927	2.30865	0.163267	0.870308				Not Sig	Not Sig
AT5G26580						0						AGL34	Type I member of MADs box domain transcription factor family. This class lacks the K-domain required for dimerization that is characteristic of class II MADS box proteins.	Not Sig	Not Sig
AT5G26790						5.32786	-1.99787	0.90311	-2.21221	0.0269524	0.055516			Not Sig	Not Sig
AT5G26805						0								Not Sig	Not Sig
AT5G26810						0								Not Sig	Not Sig
AT5G26820						14.9268	0.160753	0.41222	0.389968	0.696561	0.774593	ATIREG3	Mutations in MAR1 confer resistance, while MAR1 overexpression causes hypersensitivity to multiple aminoglycoside antibiotics. Localizes to the chloroplast envelope. MAR1 may act as a plastid transporter involved in cellular iron homeostasis.	Not Sig	Not Sig
AT5G26840						0								Not Sig	Not Sig
AT5G26865						4.39082	-0.594178	0.74654	-0.795909	0.426085	0.535165			Not Sig	Not Sig
AT5G26890						0								Not Sig	Not Sig
AT5G26900						0						AtCDC20.4		Not Sig	Not Sig
AT5G26940						34.8665	-0.0211678	0.291569	-0.0725998	0.942125	0.958704	DPD1		Not Sig	Not Sig
AT5G26950						0.117928	0.351975	3.53381	0.099602	0.92066		AGL93		Not Sig	Not Sig
AT5G26955						0								Not Sig	Not Sig
AT5G26970						0								Not Sig	Not Sig
AT5G27020						0.0574665	0.3607	3.53273	0.102102	0.918676				Not Sig	Not Sig
AT5G27050						0.298076	2.45657	3.20245	0.76709	0.443028		AGL101		Not Sig	Not Sig
AT5G27060						0.070761	0.334957	3.53178	0.0948408	0.924441		AtRLP53		Not Sig	Not Sig
AT5G27065						0								Not Sig	Not Sig
AT5G27070						0						AGL53		Not Sig	Not Sig
AT5G27080						0						AtCDC20.3		Not Sig	Not Sig
AT5G27090						0						AGL54		Not Sig	Not Sig
AT5G27093						0.793214	-1.51622	1.69745	-0.893231	0.371733				Not Sig	Not Sig
AT5G27100						0.308783	-1.18708	2.66533	-0.445378	0.656046		ATGLR2.1	member of Putative ligand-gated ion channel subunit family	Not Sig	Not Sig
AT5G27110						2.16957	-2.41759	1.20295	-2.00972	0.0444608	0.0852231			Not Sig	Not Sig
AT5G27130						0						AGL39		Not Sig	Not Sig
AT5G27140						0.146915	1.79465	3.53381	0.507852	0.611557				Not Sig	Not Sig
AT5G27150						160.113	0.358017	0.182969	1.95671	0.0503818	0.0948144	AT-NHX1	Encodes a vacuolar sodium/proton antiporter involved in salt tolerance, ion homeostasis, and leaf development.	Not Sig	Not Sig
AT5G27170						0								Not Sig	Not Sig
AT5G27200						0.709734	-2.13963	1.87066	-1.14378	0.252714		ACP5	encodes an acyl carrier protein	Not Sig	Not Sig
AT5G27220						0								Not Sig	Not Sig
AT5G27230						0.795294	-1.4419	1.80797	-0.797525	0.425146				Not Sig	Not Sig
AT5G27238						0								Not Sig	Not Sig
AT5G27240						6.59973	-0.378943	0.693115	-0.546724	0.584568	0.680892			Not Sig	Not Sig
AT5G27247						0								Not Sig	Not Sig
AT5G27260						0.180555	-0.439563	3.51712	-0.124978	0.900541				Not Sig	Not Sig
AT5G27290						0								Not Sig	Not Sig
AT5G27300						0.615743	0.755474	2.20175	0.343124	0.731505				Not Sig	Not Sig
AT5G27310						0								Not Sig	Not Sig
AT5G27340						0								Not Sig	Not Sig
AT5G27350						2.93284	-0.105364	0.872558	-0.120753	0.903887	0.932416	SFP1	Encodes a sugar-porter family protein that is induced during leaf senescence. The increase in its gene expression during leaf senescence is paralleled by an accumulation of monosaccharides.	Not Sig	Not Sig
AT5G27360						0						SFP2	Encodes a sugar-porter family protein that unlike the closely related gene, SFP1, is not induced during leaf senescence.	Not Sig	Not Sig
AT5G27370						0						DMP10		Not Sig	Not Sig
AT5G27390						4.24009	-0.953804	0.907493	-1.05103	0.293244	0.399254			Not Sig	Not Sig
AT5G27493						0								Not Sig	Not Sig
AT5G27495						0							Encodes a defensin-like (DEFL) family protein.	Not Sig	Not Sig
AT5G27510						0.117928	0.351975	3.53381	0.099602	0.92066				Not Sig	Not Sig
AT5G27530						0								Not Sig	Not Sig
AT5G27550						4.79553	-1.50064	0.812563	-1.8468	0.0647763	0.117458			Not Sig	Not Sig
AT5G27570						0						AtCDC20.5		Not Sig	Not Sig
AT5G27580						0.238659	1.07331	3.47825	0.308578	0.757643		AGL89		Not Sig	Not Sig
AT5G27606						0								Not Sig	Not Sig
AT5G27607						0								Not Sig	Not Sig
AT5G27630						0.650138	-0.137597	1.94742	-0.0706563	0.943671		ACBP5	Acyl-CoA binding protein with high affinity for oleoyl-CoA. Expressed in all plant organs. Involved in fatty acid transport.	Not Sig	Not Sig
AT5G27690						2.05822	-1.82773	1.41076	-1.29556	0.195127	0.2883	AtHMP49		Not Sig	Not Sig
AT5G27780						0						SAUR75		Not Sig	Not Sig
AT5G27790						0								Not Sig	Not Sig
AT5G27800						0								Not Sig	Not Sig
AT5G27810						0.128228	-0.17963	3.50503	-0.0512492	0.959127				Not Sig	Not Sig
AT5G27860						181.446	0.434188	0.169729	2.55813	0.0105236	0.0246999			Not Sig	Not Sig
AT5G27870						0.117928	0.351975	3.53381	0.099602	0.92066		PMEI-PME28		Not Sig	Not Sig
AT5G27880						0								Not Sig	Not Sig
AT5G27889						0								Not Sig	Not Sig
AT5G27890						0								Not Sig	Not Sig
AT5G27893						0								Not Sig	Not Sig
AT5G27910						0.332353	2.32843	3.05143	0.763063	0.445426		NF-YC8		Not Sig	Not Sig
AT5G27930						5.01968	-0.999298	0.721208	-1.38559	0.165872	0.253755	EGR2		Not Sig	Not Sig
AT5G27940						0						WPP3		Not Sig	Not Sig
AT5G27944						0								Not Sig	Not Sig
AT5G27945						0								Not Sig	Not Sig
AT5G27960						0						AGL90		Not Sig	Not Sig
AT5G27980						0								Not Sig	Not Sig
AT5G28000						0.128228	-0.17963	3.50503	-0.0512492	0.959127				Not Sig	Not Sig
AT5G28010						1.86012	-1.61563	1.21905	-1.32532	0.185065	0.276642			Not Sig	Not Sig
AT5G28030						2.72171	-0.350949	1.05744	-0.331884	0.739977	0.808348	DES1		Not Sig	Not Sig
AT5G28090						0								Not Sig	Not Sig
AT5G28160						0								Not Sig	Not Sig
AT5G28180						0								Not Sig	Not Sig
AT5G28190						0								Not Sig	Not Sig
AT5G28210						0								Not Sig	Not Sig
AT5G28235						0								Not Sig	Not Sig
AT5G28237						1.41318	2.34757	1.53067	1.53369	0.125106				Not Sig	Not Sig
AT5G28288						0							Encodes a defensin-like (DEFL) family protein.	Not Sig	Not Sig
AT5G28295						0								Not Sig	Not Sig
AT5G28300						1.40648	1.57505	1.66088	0.948321	0.342966		AtGT2L		Not Sig	Not Sig
AT5G28310						0.0574665	0.3607	3.53273	0.102102	0.918676				Not Sig	Not Sig
AT5G28320						4.09734	0.188303	0.755204	0.249341	0.803097	0.857439			Not Sig	Not Sig
AT5G28340						1.06449	1.05241	1.59748	0.658793	0.510029				Not Sig	Not Sig
AT5G28345						0.29383	2.26247	3.52312	0.642178	0.520758				Not Sig	Not Sig
AT5G28370						0								Not Sig	Not Sig
AT5G28380						0.33966	-1.30585	3.09756	-0.421573	0.673337				Not Sig	Not Sig
AT5G28410						0								Not Sig	Not Sig
AT5G28420						0								Not Sig	Not Sig
AT5G28450						0								Not Sig	Not Sig
AT5G28460						0								Not Sig	Not Sig
AT5G28463						0								Not Sig	Not Sig
AT5G28462						0								Not Sig	Not Sig
AT5G28470						0						AtNPF2.8		Not Sig	Not Sig
AT5G28490						0.070761	0.334957	3.53178	0.0948408	0.924441		LSH1	Encodes a nuclear protein that mediates light regulation of seedling development in a phytochrome-dependent manner.	Not Sig	Not Sig
AT5G28491						0.141522	-0.249347	3.50172	-0.0712071	0.943233				Not Sig	Not Sig
AT5G28500						0.911547	-1.70088	1.83648	-0.926164	0.354361				Not Sig	Not Sig
AT5G28550						0								Not Sig	Not Sig
AT5G28560						0								Not Sig	Not Sig
AT5G28590						0								Not Sig	Not Sig
AT5G28615						0								Not Sig	Not Sig
AT5G28620						0								Not Sig	Not Sig
AT5G28630						81.3033	0.5835	0.2951	1.9773	0.0480079	0.0910956			Not Sig	Not Sig
AT5G28660						0								Not Sig	Not Sig
AT5G28680						0.070761	0.334957	3.53178	0.0948408	0.924441		ANX2	Receptor-like kinase required for maintenance of pollen tube growth. Display polar localization at the plasma membrane of the pollen tube tip.	Not Sig	Not Sig
AT5G28690						0								Not Sig	Not Sig
AT5G28720						0								Not Sig	Not Sig
AT5G28730						0								Not Sig	Not Sig
AT5G28780						0								Not Sig	Not Sig
AT5G28810						0								Not Sig	Not Sig
AT5G28820						0								Not Sig	Not Sig
AT5G28823						0								Not Sig	Not Sig
AT5G28885						0								Not Sig	Not Sig
AT5G28910						0								Not Sig	Not Sig
AT5G28950						0								Not Sig	Not Sig
AT5G28960						2.54658	-4.26855	1.39443	-3.06114	0.00220498	0.00621468			Not Sig	Down
AT5G29050						0								Not Sig	Not Sig
AT5G29054						0								Not Sig	Not Sig
AT5G29070						0								Not Sig	Not Sig
AT5G29210						0								Not Sig	Not Sig
AT5G29560						0						CLO8		Not Sig	Not Sig
AT5G29613						0								Not Sig	Not Sig
AT5G29624						0								Not Sig	Not Sig
AT5G30341						0								Not Sig	Not Sig
AT5G31412						0								Not Sig	Not Sig
AT5G30360						0								Not Sig	Not Sig
AT5G30500						0						GolS10		Not Sig	Not Sig
AT5G30520						0								Not Sig	Not Sig
AT5G32460						1.00998	-0.962761	1.47421	-0.65307	0.513711				Not Sig	Not Sig
AT5G32590						0								Not Sig	Not Sig
AT5G32613						0								Not Sig	Not Sig
AT5G32619						0							Encodes a defensin-like (DEFL) family protein.	Not Sig	Not Sig
AT5G32670						0								Not Sig	Not Sig
AT5G33210						0						SRS8	A member of SHI gene family. Arabidopsis thaliana has ten members that encode proteins with a RING finger-like zinc finger motif. SRS8 is a putative pseudogene.	Not Sig	Not Sig
AT5G33330						0								Not Sig	Not Sig
AT5G33340						0						CDR1	Encodes a protein with aspartic protease activity (also known as aspartate-type endopeptidase activity). Overexpression of the gene was shown to lead to salicylic acid (SA)-mediated disease resistance upon exposure to the pathogen Pseudomonas syringae. Moreover, overexpression of this gene led to the upregulation of two pathogenesis-related genes PR1 and PR2. This upregulation was no longer observed in transgenic lines expressing the bacterial NahG gene encoding a hydroxylase suppressing SA accumulation.	Not Sig	Not Sig
AT5G33370						0						CUS2		Not Sig	Not Sig
AT5G33393						0								Not Sig	Not Sig
AT5G33390						0								Not Sig	Not Sig
AT5G33406						0								Not Sig	Not Sig
AT5G33806						0								Not Sig	Not Sig
AT5G33898						0								Not Sig	Not Sig
AT5G34581						0								Not Sig	Not Sig
AT5G34780						0							Putative ketopantoate reductase (KPR). This enzyme is speculated to be the missing enzyme in the biosynthesis of pantothenate.	Not Sig	Not Sig
AT5G34830						0								Not Sig	Not Sig
AT5G34829						0								Not Sig	Not Sig
AT5G34869						0								Not Sig	Not Sig
AT5G34828						0							Encodes a Plant thionin family protein	Not Sig	Not Sig
AT5G34870						0								Not Sig	Not Sig
AT5G34882						0							Encodes a ECA1 gametogenesis related family protein	Not Sig	Not Sig
AT5G34881						0								Not Sig	Not Sig
AT5G34883						0								Not Sig	Not Sig
AT5G34885						0								Not Sig	Not Sig
AT5G34887						0								Not Sig	Not Sig
AT5G34905						0								Not Sig	Not Sig
AT5G34908						0							Encodes a ECA1 gametogenesis related family protein	Not Sig	Not Sig
AT5G35050						0								Not Sig	Not Sig
AT5G35067						0								Not Sig	Not Sig
AT5G35069						0								Not Sig	Not Sig
AT5G35090						0.337516	-0.606384	3.02815	-0.200249	0.841285				Not Sig	Not Sig
AT5G35120						0								Not Sig	Not Sig
AT5G35195						0							Encodes a defensin-like (DEFL) family protein.	Not Sig	Not Sig
AT5G35200						284.163	0.865246	0.174502	4.95836	7.109e-07	3.97388e-06	PICALM3		Not Sig	Not Sig
AT5G35230						0								Not Sig	Not Sig
AT5G35300						0								Not Sig	Not Sig
AT5G35338						0						MBD12	Protein containing a putative methyl-CpG-binding domain.Has sequence similarity to human MBD proteins.	Not Sig	Not Sig
AT5G35375						0								Not Sig	Not Sig
AT5G35380						0.484814	-0.532	2.09834	-0.253534	0.799856				Not Sig	Not Sig
AT5G35390						0						PRK1	Encodes a member of the receptor-like kinase family of genes. In pollen tubes, it accumulates in the plasma membrane of the apical growing tip through the process of exocytosis.	Not Sig	Not Sig
AT5G35405						0							Encodes a ECA1 gametogenesis related family protein	Not Sig	Not Sig
AT5G35460						238.552	0.687638	0.204033	3.37022	0.000751072	0.00239066			Not Sig	Not Sig
AT5G35475						0								Not Sig	Not Sig
AT5G35480						0								Not Sig	Not Sig
AT5G35490						0						ATMRU1	Encodes MRU1 (mto 1 responding up). Up-regulated in mto1-1 mutant that over-accumulates soluble methionine.	Not Sig	Not Sig
AT5G35510						0								Not Sig	Not Sig
AT5G35540						0								Not Sig	Not Sig
AT5G35550						0						ATMYB123	TT2 encodes a R2R3 MYB domain putative transcription factor that acts as a key determinant in the proanthocyanidin accumulation of developing seed. It is thought that a ternary complex composed of TT2, TT8 and TTG1 is necessary for correct expression of BAN in seed endothelium.	Not Sig	Not Sig
AT5G35570						65.7413	0.470747	0.244229	1.92748	0.0539193	0.100503			Not Sig	Not Sig
AT5G35600						0						AtHDA7		Not Sig	Not Sig
AT5G35603						0								Not Sig	Not Sig
AT5G35604						0								Not Sig	Not Sig
AT5G35610						0								Not Sig	Not Sig
AT5G35640						0								Not Sig	Not Sig
AT5G35660						0.256545	1.79465	3.53381	0.507852	0.611557				Not Sig	Not Sig
AT5G35688						0.924412	0.229457	1.51194	0.151763	0.879374				Not Sig	Not Sig
AT5G35695						0								Not Sig	Not Sig
AT5G35698						0							Encodes a Plant thionin family protein	Not Sig	Not Sig
AT5G35715						0.0574665	0.3607	3.53273	0.102102	0.918676		CYP71B8	encodes a protein with cytochrome P450 domain	Not Sig	Not Sig
AT5G35737						0								Not Sig	Not Sig
AT5G35760						2.83419	-1.2409	1.00481	-1.23497	0.216843	0.313899			Not Sig	Not Sig
AT5G35790						2.39321	-0.731241	1.06261	-0.688155	0.491355	0.59748	G6PD1	Encodes a plastidic glucose-6-phosphate dehydrogenase that is sensitive to reduction by DTT and whose mRNA is more prevalent in developing organs but absent in the root.	Not Sig	Not Sig
AT5G35810						0								Not Sig	Not Sig
AT5G35830						0								Not Sig	Not Sig
AT5G35870						0								Not Sig	Not Sig
AT5G35890						0								Not Sig	Not Sig
AT5G35900						0						LBD35		Not Sig	Not Sig
AT5G35913						0								Not Sig	Not Sig
AT5G35917						0						CYP79A3P	a pseudogene with cytochrome P450 domain	Not Sig	Not Sig
AT5G35920						0						CYP79A4P	a cytochrome P450 pseudogene	Not Sig	Not Sig
AT5G35926						0.618292	1.09772	2.06469	0.531661	0.594961				Not Sig	Not Sig
AT5G35927						2.24252	-0.189186	1.08492	-0.174378	0.861568	0.900754			Not Sig	Not Sig
AT5G35945						0.070761	0.334957	3.53178	0.0948408	0.924441				Not Sig	Not Sig
AT5G35950						0.0574665	0.3607	3.53273	0.102102	0.918676				Not Sig	Not Sig
AT5G36000						0								Not Sig	Not Sig
AT5G36001						0						ATL97		Not Sig	Not Sig
AT5G36080						0								Not Sig	Not Sig
AT5G36100						0						SLDP2		Not Sig	Not Sig
AT5G36110						0						CYP716A1	member of CYP716A	Not Sig	Not Sig
AT5G36120						0						atylmg3		Not Sig	Not Sig
AT5G36130						6.45009	-1.53529	0.733473	-2.09318	0.0363327	0.0717883			Not Sig	Not Sig
AT5G36140						1.51114	-1.02072	1.29391	-0.788865	0.430191		CYP716A2	member of CYP716A	Not Sig	Not Sig
AT5G36150						3.8828	-2.15074	1.01254	-2.1241	0.0336616	0.0672155	ATPEN3		Not Sig	Not Sig
AT5G36190						0								Not Sig	Not Sig
AT5G36200						0								Not Sig	Not Sig
AT5G36220						0.713044	1.03905	1.78419	0.582366	0.56032		CYP81D1	member of CYP81D	Not Sig	Not Sig
AT5G36225						0								Not Sig	Not Sig
AT5G36228						0								Not Sig	Not Sig
AT5G36240						0								Not Sig	Not Sig
AT5G36260						1.11716	-3.08394	1.58575	-1.94479	0.0518004		A36		Not Sig	Not Sig
AT5G36280						0								Not Sig	Not Sig
AT5G36300						0								Not Sig	Not Sig
AT5G36310						0							Encodes a ECA1 gametogenesis related family protein	Not Sig	Not Sig
AT5G36320						0							Encodes a ECA1 gametogenesis related family protein	Not Sig	Not Sig
AT5G36330						0								Not Sig	Not Sig
AT5G36340						0							Encodes a ECA1 gametogenesis related family protein	Not Sig	Not Sig
AT5G36350						0							Encodes a ECA1 gametogenesis related family protein	Not Sig	Not Sig
AT5G36360						0							Encodes a ECA1 gametogenesis related family protein	Not Sig	Not Sig
AT5G36370						0							Encodes a ECA1 gametogenesis related family protein	Not Sig	Not Sig
AT5G36380						0							Encodes a ECA1 gametogenesis related family protein	Not Sig	Not Sig
AT5G36390						0							Encodes a ECA1 gametogenesis related family protein	Not Sig	Not Sig
AT5G36400						0							Encodes a ECA1 gametogenesis related family protein	Not Sig	Not Sig
AT5G36410						0							Encodes a ECA1 gametogenesis related family protein	Not Sig	Not Sig
AT5G36420						0							Encodes a ECA1 gametogenesis related family protein	Not Sig	Not Sig
AT5G36430						0							Encodes a ECA1 gametogenesis related family protein	Not Sig	Not Sig
AT5G36440						0							Encodes a ECA1 gametogenesis related family protein	Not Sig	Not Sig
AT5G36450						0							Encodes a ECA1 gametogenesis related family protein	Not Sig	Not Sig
AT5G36460						0							Encodes a ECA1 gametogenesis related family protein	Not Sig	Not Sig
AT5G36470						0							Encodes a ECA1 gametogenesis related family protein	Not Sig	Not Sig
AT5G36480						0							Encodes a ECA1 gametogenesis related family protein	Not Sig	Not Sig
AT5G36490						0							Encodes a ECA1 gametogenesis related family protein	Not Sig	Not Sig
AT5G36500						0							Encodes a ECA1 gametogenesis related family protein	Not Sig	Not Sig
AT5G36520						0							Encodes a ECA1 gametogenesis related family protein	Not Sig	Not Sig
AT5G36540						0							Encodes a ECA1 gametogenesis related family protein	Not Sig	Not Sig
AT5G36550						0							Encodes a ECA1 gametogenesis related family protein	Not Sig	Not Sig
AT5G36657						0							Encodes a ECA1 gametogenesis related family protein	Not Sig	Not Sig
AT5G36658						0							Encodes a ECA1 gametogenesis related family protein	Not Sig	Not Sig
AT5G36659						0							Encodes a ECA1 gametogenesis related family protein	Not Sig	Not Sig
AT5G36661						0							Encodes a ECA1 gametogenesis related family protein	Not Sig	Not Sig
AT5G36662						0							Encodes a ECA1 gametogenesis related family protein	Not Sig	Not Sig
AT5G36670						0								Not Sig	Not Sig
AT5G36680						0								Not Sig	Not Sig
AT5G36690						0							AT5G36690 and AT5G36780 represent identical copies. The duplication within clone F27C7 is believed an artifact with only one true copy existing.	Not Sig	Not Sig
AT5G36700						0						ATPGLP1		Not Sig	Not Sig
AT5G36710						0								Not Sig	Not Sig
AT5G36720						0								Not Sig	Not Sig
AT5G36722						0								Not Sig	Not Sig
AT5G36730						0								Not Sig	Not Sig
AT5G36738						0							Encodes a ECA1 gametogenesis related family protein	Not Sig	Not Sig
AT5G36739						0							Encodes a ECA1 gametogenesis related family protein	Not Sig	Not Sig
AT5G36740						0.227722	-0.264409	3.5102	-0.075326	0.939955				Not Sig	Not Sig
AT5G36770						0								Not Sig	Not Sig
AT5G36780						0							AT5G36780 and AT5G36690 represent identical copies. The duplication within clone F27C7 is believed an artifact with only one true copy existing.	Not Sig	Not Sig
AT5G36790						0								Not Sig	Not Sig
AT5G36800						0								Not Sig	Not Sig
AT5G36805						0							Encodes a Plant thionin family protein	Not Sig	Not Sig
AT5G36810						0								Not Sig	Not Sig
AT5G36820						0								Not Sig	Not Sig
AT5G36870						0.332609	0.217636	2.58051	0.0843386	0.932787		ATGSL09	encodes a gene similar to callose synthase	Not Sig	Not Sig
AT5G36900						0								Not Sig	Not Sig
AT5G36907						65.9768	0.646054	0.488877	1.32151	0.186333	0.278054			Not Sig	Not Sig
AT5G36910						0						THI2.2	Encodes a thionin that is expressed at a low basal level in seedlings and shows circadian variation. Predicted to encode a PR (pathogenesis-related) protein. Belongs to the plant thionin (PR-13) family with the following members: At1g66100, At5g36910, At1g72260, At2g15010, At1g12663, At1g12660.	Not Sig	Not Sig
AT5G36920						0						ARACIN2		Not Sig	Not Sig
AT5G36930						1.73861	-1.91728	1.28973	-1.48657	0.137127	0.217855			Not Sig	Not Sig
AT5G36980						0								Not Sig	Not Sig
AT5G37030						0								Not Sig	Not Sig
AT5G37040						0								Not Sig	Not Sig
AT5G37050						1.31494	-0.551652	1.36756	-0.403383	0.686667				Not Sig	Not Sig
AT5G37060						0						ATCHX24	member of Putative Na+/H+ antiporter family	Not Sig	Not Sig
AT5G37140						0								Not Sig	Not Sig
AT5G37150						0								Not Sig	Not Sig
AT5G37160						0								Not Sig	Not Sig
AT5G37165						0								Not Sig	Not Sig
AT5G37170						0								Not Sig	Not Sig
AT5G37180						0.114933	-0.104805	3.50884	-0.029869	0.976172		ATSUS5	Encodes a protein with sucrose synthase activity (SUS5).	Not Sig	Not Sig
AT5G37200						0								Not Sig	Not Sig
AT5G37210						0.474221	1.57917	2.36636	0.667339	0.504556				Not Sig	Not Sig
AT5G37220						0								Not Sig	Not Sig
AT5G37230						0								Not Sig	Not Sig
AT5G37240						0								Not Sig	Not Sig
AT5G37247						0								Not Sig	Not Sig
AT5G37270						0								Not Sig	Not Sig
AT5G37280						0								Not Sig	Not Sig
AT5G37300						0						WSD1	Encodes a bifunctional enzyme, wax ester synthase (WS) and diacylglycerol acyltransferase (DGAT). In vitro assay indicated a ratio of 10.9 between its WS and DGAT activities. Both mutant and in vivo expression/analysis in yeast studies indicated a role in wax biosynthesis.	Not Sig	Not Sig
AT5G37320						0								Not Sig	Not Sig
AT5G37410						2.48477	-0.580851	1.01829	-0.570419	0.568393	0.666948			Not Sig	Not Sig
AT5G37415						0.40346	2.42131	2.87671	0.841695	0.399959		AGL105	Encodes a MADS-box gene AGL105 (AGAMOUS-LIKE 105). Note that previous reports (Plant Cell 2003,15:1538; PNAS 2003, 100:13407) have incorrectly named AT5G37420 as AGL105. Current nomenclature is based on Plant Cell 2003, 15:1538 where the GenBank accession number given for AGL105 is AY141227 (Supplemental Table 3), which corresponds to AT5G37415.	Not Sig	Not Sig
AT5G37420						0.295488	-1.13913	2.69496	-0.422689	0.672522			Note that previous reports (Plant Cell 2003,15:1538; PNAS 2003, 100:13407) have incorrectly named AT5G37420 as AGL105. AT5G37415 has now been named as AGL105 based on Plant Cell 2003, 15:1538 where the GenBank accession number given for AGL105 is AY141227 (Supplemental Table 3), which corresponds to AT5G37415.	Not Sig	Not Sig
AT5G37430						0								Not Sig	Not Sig
AT5G37450						0								Not Sig	Not Sig
AT5G37460						0								Not Sig	Not Sig
AT5G37470						0.117928	0.351975	3.53381	0.099602	0.92066				Not Sig	Not Sig
AT5G37473						0							Encodes a defensin-like (DEFL) family protein.	Not Sig	Not Sig
AT5G37474						0							Encodes a defensin-like (DEFL) family protein.	Not Sig	Not Sig
AT5G37478						0.175395	-0.318851	3.52489	-0.090457	0.927924		TPXL6		Not Sig	Not Sig
AT5G37490						0.625789	-0.741724	2.00895	-0.369209	0.711972		CMPG5		Not Sig	Not Sig
AT5G37500						2.31212	-0.992573	1.20562	-0.82329	0.410343	0.519745	GORK	Encodes a guard cell outward potassium channel. Belongs to the Shaker family K+ channel. This family includes five groups based on phylogenetic analysis (FEBS Letters (2007) 581: 2357): I (inward rectifying channel): AKT1 (AT2G26650), AKT5 (AT4G32500) and SPIK (also known as AKT6, AT2G25600); II (inward rectifying channel): KAT1 (AT5G46240) and KAT2 (AT4G18290); III (weakly inward rectifying channel): AKT2 (AT4G22200); IV (regulatory subunit involved in inwardly rectifying conductance formation): KAT3 (also known as AtKC1, AT4G32650); V (outward rectifying channel): SKOR (AT3G02850) and GORK (AT5G37500). Mutants have increased water consumption and limited stomatal closure in response to abscisic and jasmonic acids. It forms a heteromeric K(out) channels with SKOR. The gene is expressed ubiquitously in root and the vasculature and guard cells of leaves. Expression is suppressed during agrobacterium-induced tumor formation and increased in response to water deprivation and cold.	Not Sig	Not Sig
AT5G37520						0								Not Sig	Not Sig
AT5G37560						0						RFA5		Not Sig	Not Sig
AT5G37570						4.63868	-1.2916	0.856303	-1.50834	0.131466	0.210675			Not Sig	Not Sig
AT5G37610						0								Not Sig	Not Sig
AT5G37620						0								Not Sig	Not Sig
AT5G37640						0						UBQ9	polyubiquitin gene with 4 ubiquitin repeats. The first ubiquitin repeat has 16 amino acid replacements.	Not Sig	Not Sig
AT5G37650						0								Not Sig	Not Sig
AT5G37690						0.141522	-0.249347	3.50172	-0.0712071	0.943233				Not Sig	Not Sig
AT5G37715						0								Not Sig	Not Sig
AT5G37730						0								Not Sig	Not Sig
AT5G37760						0.550539	1.9418	2.65695	0.730838	0.464878				Not Sig	Not Sig
AT5G37793						1.47489	-0.265418	1.33365	-0.199017	0.84225				Not Sig	Not Sig
AT5G37800						1.37882	-3.37681	1.80066	-1.87532	0.0607492		ATRSL1		Not Sig	Not Sig
AT5G37810						0						NIP4;1		Not Sig	Not Sig
AT5G37820						0						NIP4;2		Not Sig	Not Sig
AT5G37840						0.181192	1.80574	3.53248	0.511182	0.609224				Not Sig	Not Sig
AT5G37860						0						AtHMP50		Not Sig	Not Sig
AT5G37870						0								Not Sig	Not Sig
AT5G37900						0								Not Sig	Not Sig
AT5G37910						0								Not Sig	Not Sig
AT5G37920						0								Not Sig	Not Sig
AT5G37940						0								Not Sig	Not Sig
AT5G37950						0								Not Sig	Not Sig
AT5G37960						0								Not Sig	Not Sig
AT5G37970						0.583761	-0.0213918	2.15574	-0.00992319	0.992083				Not Sig	Not Sig
AT5G38030						4.0162	-2.70996	1.06441	-2.54597	0.0108976	0.0254801	DTX30		Not Sig	Down
AT5G38040						2.93791	0.0736757	0.897996	0.0820446	0.934611	0.953338			Not Sig	Not Sig
AT5G38050						4.08587	-1.21555	0.797531	-1.52414	0.127473	0.205604			Not Sig	Not Sig
AT5G38070						0.813627	-0.49182	1.91883	-0.256312	0.79771				Not Sig	Not Sig
AT5G38080						0								Not Sig	Not Sig
AT5G38090						0								Not Sig	Not Sig
AT5G38100						1.63139	0.430508	1.23366	0.348968	0.727113	0.798783			Not Sig	Not Sig
AT5G38120						0						4-CL8		Not Sig	Not Sig
AT5G38130						0								Not Sig	Not Sig
AT5G38140						3.3731	0.259029	0.858833	0.301606	0.762953	0.827302	NF-YC12		Not Sig	Not Sig
AT5G38160						0								Not Sig	Not Sig
AT5G38170						0								Not Sig	Not Sig
AT5G38180						0								Not Sig	Not Sig
AT5G38190						0								Not Sig	Not Sig
AT5G38195						0								Not Sig	Not Sig
AT5G38197						0							Encodes a Protease inhibitor/seed storage/LTP family protein	Not Sig	Not Sig
AT5G38240						1.27777	-2.35204	1.4531	-1.61864	0.105526				Not Sig	Not Sig
AT5G38250						0								Not Sig	Not Sig
AT5G38260						0								Not Sig	Not Sig
AT5G38270						0						AtFDB37		Not Sig	Not Sig
AT5G38300						2.2076	-0.724598	1.04065	-0.696291	0.486246	0.593222			Not Sig	Not Sig
AT5G38310						0.283044	-0.805217	3.48207	-0.231246	0.817123				Not Sig	Not Sig
AT5G38317						0						LCR58	Encodes a member of a family of small,secreted, cysteine rich protein with sequence similarity to the PCP (pollen coat protein) gene family.	Not Sig	Not Sig
AT5G38320						0								Not Sig	Not Sig
AT5G38330						0						LCR80	Encodes a member of a family of small,secreted, cysteine rich protein with sequence similarity to the PCP (pollen coat protein) gene family. Predicted to encode a PR (pathogenesis-related) protein. Belongs to the plant defensin (PDF) family with the following members: At1g75830/PDF1.1, At5g44420/PDF1.2a, At2g26020/PDF1.2b, At5g44430/PDF1.2c, At2g26010/PDF1.3, At1g19610/PDF1.4, At1g55010/PDF1.5, At2g02120/PDF2.1, At2g02100/PDF2.2, At2g02130/PDF2.3, At1g61070/PDF2.4, At5g63660/PDF2.5, At2g02140/PDF2.6, At5g38330/PDF3.1 and At4g30070/PDF3.2.	Not Sig	Not Sig
AT5G38340						0.188689	-0.439563	3.51712	-0.124978	0.900541				Not Sig	Not Sig
AT5G38344						0.070761	0.334957	3.53178	0.0948408	0.924441				Not Sig	Not Sig
AT5G38350						0.070761	0.334957	3.53178	0.0948408	0.924441				Not Sig	Not Sig
AT5G38378						0							Encodes a Plant thionin family protein	Not Sig	Not Sig
AT5G38386						0								Not Sig	Not Sig
AT5G38390						0								Not Sig	Not Sig
AT5G38391						0								Not Sig	Not Sig
AT5G38392						0								Not Sig	Not Sig
AT5G38396						0								Not Sig	Not Sig
AT5G38397						0								Not Sig	Not Sig
AT5G38400						0								Not Sig	Not Sig
AT5G38410						0						RBCS3B		Not Sig	Not Sig
AT5G38420						0						DEG24		Not Sig	Not Sig
AT5G38430						0						RBCS1B		Not Sig	Not Sig
AT5G38435						0						SPH8	self-incompatibility (S) protein homolog, expressed at low levels in floral buds and very low levels in other plant tissues	Not Sig	Not Sig
AT5G38440						0								Not Sig	Not Sig
AT5G38450						2.47238	0.203945	0.95099	0.214456	0.830192	0.87795	CYP735A1	member of CYP709A	Not Sig	Not Sig
AT5G38490						0								Not Sig	Not Sig
AT5G38500						0								Not Sig	Not Sig
AT5G38510						13.0189	0.282331	0.449314	0.628359	0.529769	0.632734			Not Sig	Not Sig
AT5G38520						0.747067	0.165891	2.09089	0.07934	0.936762		CLD1		Not Sig	Not Sig
AT5G38540						0.256709	1.07331	3.38998	0.316612	0.751538				Not Sig	Not Sig
AT5G38550						1.55275	-1.51274	1.35357	-1.11759	0.26374				Not Sig	Not Sig
AT5G38565						1.50555	-0.0714237	1.52188	-0.0469312	0.962568				Not Sig	Not Sig
AT5G38570						0								Not Sig	Not Sig
AT5G38580						0.0574665	0.3607	3.53273	0.102102	0.918676				Not Sig	Not Sig
AT5G38590						4.78577	-1.2507	0.823048	-1.5196	0.128611	0.207013			Not Sig	Not Sig
AT5G38610						1.50919	-0.342161	1.30225	-0.262747	0.792746				Not Sig	Not Sig
AT5G38620						0						AGL73		Not Sig	Not Sig
AT5G38670						0								Not Sig	Not Sig
AT5G38680						0.0574665	0.3607	3.53273	0.102102	0.918676				Not Sig	Not Sig
AT5G38730						2.78892	-2.08801	1.17974	-1.76989	0.0767449	0.135265			Not Sig	Not Sig
AT5G38740						0.070761	0.334957	3.53178	0.0948408	0.924441		AGL77		Not Sig	Not Sig
AT5G38743						0								Not Sig	Not Sig
AT5G38747						1.2561	1.71571	1.49719	1.14595	0.251815				Not Sig	Not Sig
AT5G38750						0.993468	1.67844	1.63043	1.02945	0.30327				Not Sig	Not Sig
AT5G38760						0								Not Sig	Not Sig
AT5G38770						0						AtGDU7	Encodes a member of the GDU (glutamine dumper) family proteins involved in amino acid export: At4g31730 (GDU1), At4g25760 (GDU2), At5g57685 (GDU3), At2g24762 (GDU4), At5g24920 (GDU5), At3g30725 (GDU6) and At5g38770 (GDU7).	Not Sig	Not Sig
AT5G38780						0								Not Sig	Not Sig
AT5G38800						0						AtbZIP43		Not Sig	Not Sig
AT5G38810						0								Not Sig	Not Sig
AT5G38820						0.167261	-0.318851	3.52489	-0.090457	0.927924		AtAvt6B	Encodes a putative amino acid transporter.	Not Sig	Not Sig
AT5G38865						0.221922	1.07331	3.53381	0.303726	0.761337				Not Sig	Not Sig
AT5G38900						0.738741	-1.17441	1.91247	-0.614079	0.539163		PDI		Not Sig	Not Sig
AT5G38910						0								Not Sig	Not Sig
AT5G38920						0								Not Sig	Not Sig
AT5G38930						0						DEG8		Not Sig	Not Sig
AT5G38940						0.256545	1.79465	3.53381	0.507852	0.611557				Not Sig	Not Sig
AT5G38950						0								Not Sig	Not Sig
AT5G38960						0								Not Sig	Not Sig
AT5G38980						0								Not Sig	Not Sig
AT5G38990						0						MDS1		Not Sig	Not Sig
AT5G39000						0.146915	1.79465	3.53381	0.507852	0.611557		MDS2		Not Sig	Not Sig
AT5G39010						0								Not Sig	Not Sig
AT5G39020						0.117928	0.351975	3.53381	0.099602	0.92066		MDS3		Not Sig	Not Sig
AT5G39024						0								Not Sig	Not Sig
AT5G39030						0						MDS4		Not Sig	Not Sig
AT5G39050						4.48544	2.21765	1.0058	2.20487	0.0274633	0.0564206	PMAT1		Not Sig	Not Sig
AT5G39080						0.453532	-0.412559	2.46705	-0.167228	0.867191				Not Sig	Not Sig
AT5G39090						0.198988	-0.524717	3.49064	-0.150321	0.880511				Not Sig	Not Sig
AT5G39110						0								Not Sig	Not Sig
AT5G39120						0								Not Sig	Not Sig
AT5G39130						0								Not Sig	Not Sig
AT5G39140						0								Not Sig	Not Sig
AT5G39150						0								Not Sig	Not Sig
AT5G39160						0								Not Sig	Not Sig
AT5G39170						0								Not Sig	Not Sig
AT5G39180						0								Not Sig	Not Sig
AT5G39190						0						ATGER2	germin-like protein (GLP2a)	Not Sig	Not Sig
AT5G39200						0								Not Sig	Not Sig
AT5G39210						0						CRR7	Encodes a protein of the chloroplastic NAD(P)H dehydrogenase complex (NDH Complex) involved in respiration, photosystem I (PSI) cyclic electron transport and CO2 uptake. The product of this gene appears to be essential for the stable formation of the NDH Complex.	Not Sig	Not Sig
AT5G39230						0								Not Sig	Not Sig
AT5G39260						0						ATEXP21	expansin-like protein. Naming convention from the Expansin Working Group (Kende et al, 2004. Plant Mol Bio)	Not Sig	Not Sig
AT5G39270						0						ATEXP22	expansin-like protein. Naming convention from the Expansin Working Group (Kende et al, 2004. Plant Mol Bio)	Not Sig	Not Sig
AT5G39280						0						ATEXP23	member of Alpha-Expansin Gene Family. Naming convention from the Expansin Working Group (Kende et al, 2004. Plant Mol Bio)	Not Sig	Not Sig
AT5G39290						0						ATEXP26	member of Alpha-Expansin Gene Family. Naming convention from the Expansin Working Group (Kende et al, 2004. Plant Mol Bio)	Not Sig	Not Sig
AT5G39300						0						ATEXP25	member of Alpha-Expansin Gene Family. Naming convention from the Expansin Working Group (Kende et al, 2004. Plant Mol Bio)	Not Sig	Not Sig
AT5G39310						0						ATEXP24	member of Alpha-Expansin Gene Family. Naming convention from the Expansin Working Group (Kende et al, 2004. Plant Mol Bio)	Not Sig	Not Sig
AT5G39330						0.570378	-1.89156	2.16258	-0.87468	0.381748				Not Sig	Not Sig
AT5G39365						0.51309	2.61415	3.22148	0.811473	0.417094			Encodes a defensin-like (DEFL) family protein.	Not Sig	Not Sig
AT5G39370						0								Not Sig	Not Sig
AT5G39390						0.181192	1.80574	3.53248	0.511182	0.609224				Not Sig	Not Sig
AT5G39400						0						ATPTEN1		Not Sig	Not Sig
AT5G39420						0.667706	-2.33204	2.08463	-1.11868	0.263276		cdc2cAt		Not Sig	Not Sig
AT5G39430						0								Not Sig	Not Sig
AT5G39440						0						SnRK1.3		Not Sig	Not Sig
AT5G39450						3.80601	-1.35224	0.864734	-1.56377	0.117872	0.192384			Not Sig	Not Sig
AT5G39460						0								Not Sig	Not Sig
AT5G39470						0.293323	-0.933271	3.24335	-0.287749	0.773539				Not Sig	Not Sig
AT5G39471						0.0574665	0.3607	3.53273	0.102102	0.918676				Not Sig	Not Sig
AT5G39480						0								Not Sig	Not Sig
AT5G39490						0								Not Sig	Not Sig
AT5G39493						0						SPH15		Not Sig	Not Sig
AT5G39520						0						CSAP		Not Sig	Not Sig
AT5G39530						1.34733	0.155892	1.29705	0.12019	0.904333				Not Sig	Not Sig
AT5G39540						0								Not Sig	Not Sig
AT5G39560						0								Not Sig	Not Sig
AT5G39610						0.458247	-0.0604322	2.42737	-0.0248962	0.980138		ANAC092	Encodes a NAC-domain transcription factor. Positively regulates aging-induced cell death and senescence in leaves. This gene is upregulated in response to salt stress in wildtype as well as NTHK1 transgenic lines although in the latter case the induction was drastically reduced. It was also upregulated by ABA, ACC and NAA treatment, although in the latter two cases, the induction occurred relatively late when compared with NaCl or ABA treatments. Note: this protein (AtNAC6) on occasion has also been referred to as AtNAC2, not to be confused with the AtNAC2 found at locus AT3G15510.	Not Sig	Not Sig
AT5G39620						0						AtRABG1		Not Sig	Not Sig
AT5G39630						0						VTI14		Not Sig	Not Sig
AT5G39640						0								Not Sig	Not Sig
AT5G39645						0							Encodes a Defensin-like (DEFL) family protein	Not Sig	Not Sig
AT5G39650						0						DAU2		Not Sig	Not Sig
AT5G39680						1.25466	-0.652451	1.51362	-0.431053	0.66643		EMB2744		Not Sig	Not Sig
AT5G39690						0.495204	1.9418	2.39434	0.810996	0.417368		ANAC093		Not Sig	Not Sig
AT5G39700						0						AtMYB89	Encodes a putative transcription factor (MYB89).	Not Sig	Not Sig
AT5G39710						2.44641	-1.99036	1.13231	-1.75779	0.0787827	0.138185	EMB2745		Not Sig	Not Sig
AT5G39715						0								Not Sig	Not Sig
AT5G39720						1.08891	2.08335	1.7522	1.18899	0.234445		AIG2L		Not Sig	Not Sig
AT5G39750						0						AGL81		Not Sig	Not Sig
AT5G39760						1.72223	1.64253	1.35776	1.20973	0.226382	0.325156	AtHB23		Not Sig	Not Sig
AT5G39770						0							Represents a non-function pseudogene homologous to AtMSU81 (At4g30870).	Not Sig	Not Sig
AT5G39775						0.0574665	0.3607	3.53273	0.102102	0.918676				Not Sig	Not Sig
AT5G39810						0						AGL98		Not Sig	Not Sig
AT5G39820						3.148	-0.604041	0.984407	-0.613608	0.539474	0.641672	anac094		Not Sig	Not Sig
AT5G39860						0						BHLH136	Encodes PRE1 (PACLOBUTRAZOL RESISTANCE1). PRE1 and IBH1 form a pair of antagonistic HLH/bHLH transcription factors that function downstream of BZR1 to mediate brassinosteroid regulation of cell elongation. BNQ1 is directly and negatively regulated by AP3 and PI in petals.Required for appropriate regulation of flowering time.	Not Sig	Not Sig
AT5G39865						3.05332	-2.85957	1.16176	-2.46141	0.0138392	0.0313509			Not Sig	Down
AT5G39870						0								Not Sig	Not Sig
AT5G39880						0								Not Sig	Not Sig
AT5G39890						0.319314	0.272952	3.13534	0.0870566	0.930627		HUP43		Not Sig	Not Sig
AT5G39900						5.73021	-2.16507	0.785008	-2.75802	0.00581522	0.01471			Not Sig	Down
AT5G39910						0								Not Sig	Not Sig
AT5G39920						0								Not Sig	Not Sig
AT5G39930						0.151161	1.78892	3.53311	0.506331	0.612624		CLPS5	Encodes a protein with similarity to the CLP1 polyadenylation factor.	Not Sig	Not Sig
AT5G39940						5.36303	-1.50791	0.855567	-1.76247	0.07799	0.136994			Not Sig	Not Sig
AT5G39980						3.743	-0.245956	0.766257	-0.320984	0.748222	0.815239	EMB3140		Not Sig	Not Sig
AT5G40020						2.018	0.535791	1.26405	0.42387	0.671661	0.754498			Not Sig	Not Sig
AT5G40030						4.58903	-4.33775	1.18573	-3.6583	0.000253893	0.000892996	AGC1-4		Not Sig	Down
AT5G40040						0.559438	-0.563762	2.01165	-0.280249	0.779287		P2v		Not Sig	Not Sig
AT5G40050						0								Not Sig	Not Sig
AT5G40060						0.070761	0.334957	3.53178	0.0948408	0.924441				Not Sig	Not Sig
AT5G40070						0								Not Sig	Not Sig
AT5G40120						0						AGL76		Not Sig	Not Sig
AT5G40153						0.181192	1.80574	3.53248	0.511182	0.609224				Not Sig	Not Sig
AT5G40155						0.865085	1.18971	1.73793	0.684558	0.493623			Encodes a defensin-like (DEFL) family protein.	Not Sig	Not Sig
AT5G40180						1.40006	4.40035	1.60975	2.73356	0.00626536				Not Sig	Not Sig
AT5G40210						2.48162	-1.99351	1.19229	-1.672	0.0945239	0.160503	UMAMIT42		Not Sig	Not Sig
AT5G40220						0						AGL43		Not Sig	Not Sig
AT5G40230						3.45902	-1.67196	0.930178	-1.79746	0.0722629	0.128696	UMAMIT37		Not Sig	Not Sig
AT5G40240						7.08614	-0.312232	0.566943	-0.550728	0.58182	0.678696	UMAMIT40		Not Sig	Not Sig
AT5G40260						0.275142	0.51942	2.76895	0.187587	0.8512		AtSWEET8		Not Sig	Not Sig
AT5G40290						0								Not Sig	Not Sig
AT5G40310						0								Not Sig	Not Sig
AT5G40315						0								Not Sig	Not Sig
AT5G40320						0.167261	-0.318851	3.52489	-0.090457	0.927924				Not Sig	Not Sig
AT5G40330						4.18926	-1.02608	0.814162	-1.26029	0.207565	0.302964	ATMYB23	Encodes a MYB gene that, when overexpressed ectopically, can induce ectopic trichome formation. It is a member of subgroup 15, together with WER and GL1. Members of this subgroup share a conserved motif of 19 amino acids in the putative transcription activation domain at the C-terminal end. The gene is expressed in leaves, stems, flowers, seeds and roots and quite strongly in trichomes. There is partial functional redundancy between ATMYB23 and GL1. The two proteins are functionally equivalent with respect to the regulation of trichome initiation but not with respect to trichome branching - which is controlled by MYB23 and not GL1.	Not Sig	Not Sig
AT5G40350						0.109794	0.351975	3.53381	0.099602	0.92066		AtMYB24	Myb24 transcription factor. Member of the R2R3 factor gene family. Induced by jasmonate. Involved in jasmonate response during stamen development.	Not Sig	Not Sig
AT5G40360						0						AtMYB115	putative transcription factor (MYB115)	Not Sig	Not Sig
AT5G40380						0						CRK42	Encodes a cysteine-rich receptor-like protein kinase.	Not Sig	Not Sig
AT5G40382						0								Not Sig	Not Sig
AT5G40405						1.70873	-1.353	1.32665	-1.01986	0.307793	0.415311			Not Sig	Not Sig
AT5G40410						0.648865	0.05889	1.99307	0.0295473	0.976428				Not Sig	Not Sig
AT5G40420						0.070761	0.334957	3.53178	0.0948408	0.924441		OLE2	Encodes oleosin2, a protein found in oil bodies, involved in seed lipid accumulation. Suppression of OLEO1 (and OLEO2) resulted in an aberrant phenotype of embryo cells that contain unusually large oilbodies that are not normally observed in seeds. Changes in the size of oilbodies caused disruption of storage organelles, altering accumulation of lipids and proteins and causing delay in germination. Functions in freezing tolerance of seeds.	Not Sig	Not Sig
AT5G40430						0						AtMYB22	Encodes a putative transcription factor (MYB22).	Not Sig	Not Sig
AT5G40450						1091.18	0.413235	0.279301	1.47953	0.138997	0.220226	RBB1		Not Sig	Not Sig
AT5G40500						3.98594	-0.0740226	0.784837	-0.0943158	0.924858	0.94695			Not Sig	Not Sig
AT5G40560						0						DEG13	Encodes a putative DegP protease.	Not Sig	Not Sig
AT5G40590						1.26741	-0.635854	1.3817	-0.460196	0.645376				Not Sig	Not Sig
AT5G40595						0								Not Sig	Not Sig
AT5G40620						2.17377	0.842984	0.989336	0.852071	0.394175	0.503796			Not Sig	Not Sig
AT5G40640						41.9901	0.490628	0.330101	1.48629	0.137201	0.217953			Not Sig	Not Sig
AT5G40645						2.7308	1.43202	0.937393	1.52766	0.126597	0.204337	NOI2		Not Sig	Not Sig
AT5G40680						0.204381	1.10758	3.52318	0.31437	0.75324				Not Sig	Not Sig
AT5G40750						0								Not Sig	Not Sig
AT5G40790						0.293323	-0.933271	3.24335	-0.287749	0.773539		AITR3		Not Sig	Not Sig
AT5G40800						4.92512	-0.420721	0.732649	-0.574247	0.565801	0.664595	AITR4		Not Sig	Not Sig
AT5G40840						17.1622	0.0590176	0.399683	0.147661	0.88261	0.916398	AtRAD21.1	Cohesion family protein SYN2 (SYN2).	Not Sig	Not Sig
AT5G40855						0								Not Sig	Not Sig
AT5G40860						2.63475	-0.42351	0.932468	-0.454182	0.649698	0.736642			Not Sig	Not Sig
AT5G40900						0.332353	2.32843	3.05143	0.763063	0.445426				Not Sig	Not Sig
AT5G40940						0.0574665	0.3607	3.53273	0.102102	0.918676		FLA20		Not Sig	Not Sig
AT5G40981						0								Not Sig	Not Sig
AT5G40990						0						GLIP1	Component of plant resistance. Contains lipase signature motif and GDSL domain. Directly interferes with the fungal infection process by acting on fungal cell walls through its action as a antimicrobial compound. Critical component for both local and systemic resistance responses in the incompatible interaction with Alternaria brassicicola in the ethylene-dependent pathway.	Not Sig	Not Sig
AT5G41025						0.117928	0.351975	3.53381	0.099602	0.92066				Not Sig	Not Sig
AT5G41030						0.290986	1.13308	3.24437	0.349246	0.726904				Not Sig	Not Sig
AT5G41040						3.20356	-1.94314	1.0154	-1.91368	0.0556617	0.103321	ASFT	Encodes a feruloyl-CoA transferase required for suberin synthesis. Has feruloyl-CoA-dependent feruloyl transferase activity towards substrates with a primary alcohol.	Not Sig	Not Sig
AT5G41050						0								Not Sig	Not Sig
AT5G41070						1.47958	-0.332607	1.28425	-0.258989	0.795644		DRB5	Encodes a double-stranded RNA binding protein.	Not Sig	Not Sig
AT5G41071						0.238659	1.07331	3.47825	0.308578	0.757643				Not Sig	Not Sig
AT5G41090						0.95385	0.597391	1.62659	0.367267	0.71342		anac095		Not Sig	Not Sig
AT5G41109						0								Not Sig	Not Sig
AT5G41160						0.290986	1.13308	3.24437	0.349246	0.726904		ATPUP12	Member of a family of proteins related to PUP1, a purine transporter. May be involved in the transport of purine and purine derivatives such as cytokinins, across the plasma membrane.	Not Sig	Not Sig
AT5G41200						1.41662	2.76298	1.4725	1.87639	0.0606017		AGL75		Not Sig	Not Sig
AT5G41250						0								Not Sig	Not Sig
AT5G41280						0.345903	0.168329	2.55742	0.06582	0.947521				Not Sig	Not Sig
AT5G41290						0.128228	-0.17963	3.50503	-0.0512492	0.959127				Not Sig	Not Sig
AT5G41300						0.175395	-0.318851	3.52489	-0.090457	0.927924				Not Sig	Not Sig
AT5G41310						0								Not Sig	Not Sig
AT5G41315						2.40047	0.750064	1.02958	0.728512	0.4663	0.574546	GL3	encodes a basic helix loop helix domain protein that interacts with GL1 in trichome development.	Not Sig	Not Sig
AT5G41320						0.0574665	0.3607	3.53273	0.102102	0.918676				Not Sig	Not Sig
AT5G41380						42.9018	0.862636	0.300618	2.86954	0.00411068	0.0108157			Not Sig	Not Sig
AT5G41390						0.532488	2.22073	2.31386	0.959753	0.33718				Not Sig	Not Sig
AT5G41401						0								Not Sig	Not Sig
AT5G41410						0.762151	-1.1855	1.8943	-0.625821	0.531432		BEL1	Homeodomain protein required for ovule identity.Loss of function mutations show homeotic conversion of integuments to carpels.Forms heterodimers with STM and KNAT1. Interacts with AG-SEP heterodimers is thought to restrict WUS expression. BEL interacts with MADS box dimers composed of SEP1(or SEP3) and AG, SHP1, SHP2 and STK. The interaction of BEL1 with AG-SEP3 is required for proper integument development and specification of integument identity.	Not Sig	Not Sig
AT5G41420						0								Not Sig	Not Sig
AT5G41430						0						ATL85		Not Sig	Not Sig
AT5G41440						0.151161	1.78892	3.53311	0.506331	0.612624		ATL86		Not Sig	Not Sig
AT5G41450						0						ATL87		Not Sig	Not Sig
AT5G41460						3.30925	-0.860393	0.959362	-0.896839	0.369805	0.479837			Not Sig	Not Sig
AT5G41470						0								Not Sig	Not Sig
AT5G41490						0.070761	0.334957	3.53178	0.0948408	0.924441				Not Sig	Not Sig
AT5G41500						0.070761	0.334957	3.53178	0.0948408	0.924441				Not Sig	Not Sig
AT5G41510						0.146915	1.79465	3.53381	0.507852	0.611557				Not Sig	Not Sig
AT5G41530						0								Not Sig	Not Sig
AT5G41540						1.95652	0.0296302	1.06445	0.0278361	0.977793	0.984871			Not Sig	Not Sig
AT5G41570						0						ATWRKY24	member of WRKY Transcription Factor; Group II-c	Not Sig	Not Sig
AT5G41620						34.8875	0.129424	0.294233	0.439871	0.660031	0.744567			Not Sig	Not Sig
AT5G41630						0								Not Sig	Not Sig
AT5G41640						0								Not Sig	Not Sig
AT5G41650						7.19693	-1.58502	0.725212	-2.1856	0.0288448	0.0588375	GLXI-like;10		Not Sig	Not Sig
AT5G41660						0								Not Sig	Not Sig
AT5G41680						0								Not Sig	Not Sig
AT5G41720						0								Not Sig	Not Sig
AT5G41730						0.296125	0.560499	3.23733	0.173136	0.862544		MLKL2		Not Sig	Not Sig
AT5G41740						0.30942	0.479825	2.70705	0.17725	0.859312				Not Sig	Not Sig
AT5G41761						0.0574665	0.3607	3.53273	0.102102	0.918676				Not Sig	Not Sig
AT5G41763						0.277055	-0.879727	3.30191	-0.26643	0.789908				Not Sig	Not Sig
AT5G41765						0								Not Sig	Not Sig
AT5G41780						1.12584	2.68191	1.9172	1.39886	0.161854				Not Sig	Not Sig
AT5G41820						1.11061	1.98565	1.63091	1.21751	0.223408		ATRGTA2		Not Sig	Not Sig
AT5G41830						0								Not Sig	Not Sig
AT5G41840						0.208627	1.07331	3.53381	0.303726	0.761337				Not Sig	Not Sig
AT5G41850						2.67846	-0.425514	0.913186	-0.465966	0.64124	0.7292			Not Sig	Not Sig
AT5G41870						6.14473	-1.16337	0.653053	-1.78144	0.0748411	0.132557	PGF15		Not Sig	Not Sig
AT5G41890						0								Not Sig	Not Sig
AT5G41900						0.264843	1.07331	3.3531	0.320095	0.748896				Not Sig	Not Sig
AT5G41908						0.151161	1.78892	3.53311	0.506331	0.612624				Not Sig	Not Sig
AT5G41910						68.4578	0.433238	0.239799	1.80667	0.0708135	0.126501	MED10A		Not Sig	Not Sig
AT5G41920						3.09624	-0.975287	0.878646	-1.10999	0.267004	0.371126	AtSCL23		Not Sig	Not Sig
AT5G41980						2.99537	-0.922761	1.03851	-0.888544	0.374248	0.484213			Not Sig	Not Sig
AT5G41990						229.333	0.528206	0.177897	2.96917	0.00298605	0.00816794	ATWNK8	Encodes a member of the WNK family (9 members in all) of protein kinases, the structural design of which is clearly distinct from those of other known protein kinases, such as receptor-like kinases and mitogen-activated protein kinases. Interacts specifically with and phosphorylates AtVHA-C, subunit C of the vacuolar H+-ATPase.	Not Sig	Not Sig
AT5G42070						2.71093	0.371191	0.937046	0.396129	0.69201	0.770989			Not Sig	Not Sig
AT5G42120						2.04638	-0.901952	1.13105	-0.797449	0.42519	0.534339	LecRK-S.6		Not Sig	Not Sig
AT5G42130						28.7704	-0.0936499	0.320856	-0.291875	0.770382	0.833011	AtMfl1		Not Sig	Not Sig
AT5G42146						24.9201	0.163787	0.395819	0.413793	0.679026	0.760975			Not Sig	Not Sig
AT5G42170						0								Not Sig	Not Sig
AT5G42220						154.702	0.527806	0.228482	2.31006	0.0208849	0.0447298			Not Sig	Not Sig
AT5G42223						0							Encodes a defensin-like (DEFL) family protein.	Not Sig	Not Sig
AT5G42230						0.565965	1.37309	2.05524	0.668089	0.504077		scpl41		Not Sig	Not Sig
AT5G42232						0.374473	1.07331	2.97653	0.360592	0.718405			Encodes a defensin-like (DEFL) family protein.	Not Sig	Not Sig
AT5G42235						0.843657	1.28567	1.8916	0.679673	0.496711			Encodes a defensin-like (DEFL) family protein.	Not Sig	Not Sig
AT5G42242						0						LCR57	Encodes a member of a family of small,secreted, cysteine rich protein with sequence similarity to the PCP (pollen coat protein) gene family.	Not Sig	Not Sig
AT5G42260						0.070761	0.334957	3.53178	0.0948408	0.924441		BGLU12		Not Sig	Not Sig
AT5G42325						0.277055	-0.879727	3.30191	-0.26643	0.789908				Not Sig	Not Sig
AT5G42340						0						PUB15		Not Sig	Not Sig
AT5G42360						57.6826	0.318033	0.273434	1.16311	0.244785	0.345859	CFK2		Not Sig	Not Sig
AT5G42410						0.185694	-0.474068	3.49246	-0.13574	0.892027		SAUR43		Not Sig	Not Sig
AT5G42430						0								Not Sig	Not Sig
AT5G42440						3.87571	-0.26973	0.810066	-0.332973	0.739154	0.807791			Not Sig	Not Sig
AT5G42450						1.665	0.0278677	1.24022	0.0224699	0.982073	0.987807			Not Sig	Not Sig
AT5G42460						0.707082	0.262315	1.74645	0.150199	0.880608				Not Sig	Not Sig
AT5G42490						0.40346	2.42131	2.87671	0.841695	0.399959				Not Sig	Not Sig
AT5G42504						0								Not Sig	Not Sig
AT5G42530						0								Not Sig	Not Sig
AT5G42567						0							Encodes a ECA1 gametogenesis related family protein	Not Sig	Not Sig
AT5G42610						7.54581	-0.783395	0.942753	-0.830965	0.405993	0.515745	MCU5		Not Sig	Not Sig
AT5G42630						5.68899	-1.54657	0.749088	-2.0646	0.0389606	0.0761984	ATS	Encodes a member of the KANADI family of putative transcription factors. Involved in integument formation during ovule development and expressed at the boundary between the inner and outer integuments. It is essential for directing laminar growth of the inner integument.Along with KAN1 and KAN2, KAN4 is involved in proper localization of PIN1 in early embryogenesis.	Not Sig	Not Sig
AT5G42635						0								Not Sig	Not Sig
AT5G42640						0						GAL2		Not Sig	Not Sig
AT5G42655						1.91489	0.842152	1.2001	0.701738	0.482843	0.590065			Not Sig	Not Sig
AT5G42680						0.378883	0.491472	2.51723	0.195243	0.845203				Not Sig	Not Sig
AT5G42700						4.66029	-0.43307	0.721983	-0.599835	0.548616	0.649462			Not Sig	Not Sig
AT5G42710						0.364084	-1.40822	2.55659	-0.550819	0.581758		TRM30		Not Sig	Not Sig
AT5G42720						62.3067	0.0469246	0.253762	0.184916	0.853295	0.894486			Not Sig	Not Sig
AT5G42760						0.070761	0.334957	3.53178	0.0948408	0.924441				Not Sig	Not Sig
AT5G42797						0						LCR28	Encodes a member of a family of small,secreted, cysteine rich protein with sequence similarity to the PCP (pollen coat protein) gene family.	Not Sig	Not Sig
AT5G42800						0						DFR	dihydroflavonol reductase. Catalyzes the conversion of dihydroquercetin to leucocyanidin in the biosynthesis of anthocyanins.	Not Sig	Not Sig
AT5G42830						61.4339	0.230595	0.344913	0.66856	0.503776	0.608901			Not Sig	Not Sig
AT5G42840						0.623341	-0.573774	2.11359	-0.271469	0.786031				Not Sig	Not Sig
AT5G42870						60.0064	0.540773	0.233757	2.3134	0.0207007	0.0443982	ATPAH2		Not Sig	Not Sig
AT5G42895						0							Encodes a ECA1 gametogenesis related family protein	Not Sig	Not Sig
AT5G42905						0								Not Sig	Not Sig
AT5G42910						0								Not Sig	Not Sig
AT5G42955						0								Not Sig	Not Sig
AT5G42957						0								Not Sig	Not Sig
AT5G42970						82.3584	0.229286	0.233895	0.980293	0.326942	0.435561	ATS4	encodes subunit 4 of COP9 signalosome complex. sequence is similar to a subunit of the 19S regulatory particle of the 26S proteasome. recessive mutation causes derepression of photomorphogenesis.	Not Sig	Not Sig
AT5G43000						0.109794	0.351975	3.53381	0.099602	0.92066				Not Sig	Not Sig
AT5G43030						3.41789	-2.61454	1.15933	-2.25523	0.0241192	0.0504766			Not Sig	Not Sig
AT5G43040						2.59535	-1.4245	1.06871	-1.33291	0.182561	0.273712			Not Sig	Not Sig
AT5G43064						0.648225	1.32218	1.95503	0.676298	0.498852				Not Sig	Not Sig
AT5G43066						0						prePIPL4		Not Sig	Not Sig
AT5G43080						2.79616	-1.67336	1.00792	-1.6602	0.0968735	0.163755	CYCA3;1		Not Sig	Not Sig
AT5G43090						0						APUM13	Encodes a member of the Arabidopsis Pumilio (APUM) proteins containing PUF domain (eight repeats of approximately 36 amino acids each). PUF proteins regulate both mRNA stability and translation through sequence-specific binding to the 3' UTR of target mRNA transcripts.	Not Sig	Not Sig
AT5G43110						0						APUM14	Encodes a member of the Arabidopsis Pumilio (APUM) proteins containing PUF domain (eight repeats of approximately 36 amino acids each). PUF proteins regulate both mRNA stability and translation through sequence-specific binding to the 3' UTR of target mRNA transcripts.	Not Sig	Not Sig
AT5G43120						0.070761	0.334957	3.53178	0.0948408	0.924441				Not Sig	Not Sig
AT5G43155						0.660867	0.426238	1.95391	0.218146	0.827315				Not Sig	Not Sig
AT5G43160						0.649272	-2.18333	1.87767	-1.16278	0.244917		QWRF9		Not Sig	Not Sig
AT5G43175						0.328107	2.54985	3.1068	0.820732	0.411799		RSL5		Not Sig	Not Sig
AT5G43185						0								Not Sig	Not Sig
AT5G43200						0								Not Sig	Not Sig
AT5G43210						3.90212	-0.45565	0.823055	-0.553609	0.579847	0.676962			Not Sig	Not Sig
AT5G43211						0								Not Sig	Not Sig
AT5G43230						1.25323	0.119687	1.4051	0.0851804	0.932118				Not Sig	Not Sig
AT5G43240						0.251316	-0.928151	3.42998	-0.270599	0.786699				Not Sig	Not Sig
AT5G43285						0						AtLURE1.1	Encodes a defensin-like (DEFL) family protein.	Not Sig	Not Sig
AT5G43290						0						ATWRKY49	member of WRKY Transcription Factor; Group II-c	Not Sig	Not Sig
AT5G43300						0.175395	-0.318851	3.52489	-0.090457	0.927924		AtGDPD3		Not Sig	Not Sig
AT5G43340						0						PHT1;6	Encodes Pht1;6, a member of the Pht1 family of phosphate transporters which include: Pht1;1/At5g43350, Pht1;2/At5g43370, Pht1;3/At5g43360, Pht1;4/At2g38940, Pht1;5/At2g32830, Pht1;6/At5g43340, Pht1;7/At3g54700, Pht1;8/At1g20860, Pht1;9/At1g76430 (Plant Journal 2002, 31:341).	Not Sig	Not Sig
AT5G43360						0						ATPT4	Encodes Pht1;3, a member of the Pht1 family of phosphate transporters which include: Pht1;1/At5g43350, Pht1;2/At5g43370, Pht1;3/At5g43360, Pht1;4/At2g38940, Pht1;5/At2g32830, Pht1;6/At5g43340, Pht1;7/At3g54700, Pht1;8/At1g20860, Pht1;9/At1g76430 (Plant Journal 2002, 31:341).	Not Sig	Not Sig
AT5G43370						0.0574665	0.3607	3.53273	0.102102	0.918676		APT1	Encodes a phosphate transporter Pht1;2. Members of the Pht1 family of phosphate transporters include: Pht1;1/At5g43350, Pht1;2/At5g43370, Pht1;3/At5g43360, Pht1;4/At2g38940, Pht1;5/At2g32830, Pht1;6/At5g43340, Pht1;7/At3g54700, Pht1;8/At1g20860, Pht1;9/At1g76430 (Plant Journal 2002, 31:341)	Not Sig	Not Sig
AT5G43390						0								Not Sig	Not Sig
AT5G43401						0							Encodes a defensin-like (DEFL) family protein.	Not Sig	Not Sig
AT5G43410						0						ERF96	encodes a member of the ERF (ethylene response factor) subfamily B-3 of ERF/AP2 transcription factor family. The protein contains one AP2 domain. There are 18 members in this subfamily including ATERF-1, ATERF-2, AND ATERF-5.	Not Sig	Not Sig
AT5G43430						169.745	0.471611	0.193718	2.43453	0.0149112	0.0334113	ETFBETA	Encodes the electron transfer flavoprotein ETF beta, a putative subunit of the mitochondrial electron transfer flavoprotein complex (ETF alpha is At1g50940) in Arabidopsis. Mutations of the ETF beta gene result in accelerated senescence and early death compared to wild-type during extended darkness. Also involved in the catabolism of leucine and chlorophyll degradation pathway activated during darkness-induced carbohydrate deprivation.	Not Sig	Not Sig
AT5G43440						1.94495	3.73854	3.44638	1.08477	0.278022	0.382887		encodes a protein whose sequence is similar to ACC oxidase	Not Sig	Not Sig
AT5G43450						0.640499	-1.20467	1.95714	-0.615527	0.538207			encodes a protein whose sequence is similar to ACC oxidase	Not Sig	Not Sig
AT5G43470						0.5175	1.78026	2.34669	0.758626	0.448076		HRT	Confers resistance to Peronospora parasitica. In arabidopsis ecotype Dijon-17, HRT-mediated signaling is dependent on light for the induction of hypersensitive response and resistance to turnip crinkle virus.	Not Sig	Not Sig
AT5G43480						0								Not Sig	Not Sig
AT5G43490						0								Not Sig	Not Sig
AT5G43510						0.509299	3.02134	2.6834	1.12594	0.260192		AtLURE1.2	Encodes a defensin-like (DEFL) family protein	Not Sig	Not Sig
AT5G43513						0						AtLURE1.3	Encodes a defensin-like (DEFL) family protein.	Not Sig	Not Sig
AT5G43518						0.4371	0.273379	2.46998	0.110681	0.911869		AtLURE1.4	Encodes a defensin-like (DEFL) family protein.	Not Sig	Not Sig
AT5G43525						0						AtLURE1.5	Encodes a defensin-like (DEFL) family protein.	Not Sig	Not Sig
AT5G43530						0.673503	-1.20454	1.8973	-0.634867	0.525515		RAD5B		Not Sig	Not Sig
AT5G43540						0.565492	-0.951393	2.02434	-0.469977	0.638372				Not Sig	Not Sig
AT5G43550						0								Not Sig	Not Sig
AT5G43570						0.820418	-0.464323	1.68765	-0.27513	0.783216			Predicted to encode a PR (pathogenesis-related) peptide that belongs to the PR-6 proteinase inhibitor family. Six putative PR-6-type protein encoding genes are found in Arabidopsis: At2g38900, At2g38870, At5g43570, At5g43580, At3g50020 and At3g46860.	Not Sig	Not Sig
AT5G43590						0.070761	0.334957	3.53178	0.0948408	0.924441				Not Sig	Not Sig
AT5G43610						0						ATSUC6		Not Sig	Not Sig
AT5G43630						103.567	0.224178	0.19252	1.16444	0.244246	0.345265	TZP	Encodes a zinc knuckle protein that negatively regulates morning specific growth. The role of TZP in hypocotyl elongation was established through a QTL analysis of BayXSha RIL populations. The Bay-0 allele contains a deletion causing a frameshift mutation. TZP is under circadian control and acts to regulate morning-specific hypocotyl growth.	Not Sig	Not Sig
AT5G43640						1.07258	2.90715	1.71113	1.69896	0.0893268		RPS15E		Not Sig	Not Sig
AT5G43690						3.07408	-1.16466	0.984033	-1.18356	0.236588	0.336502			Not Sig	Not Sig
AT5G43695						0								Not Sig	Not Sig
AT5G43740						1.95575	-0.291815	1.19752	-0.243683	0.807477	0.860671			Not Sig	Not Sig
AT5G43755						0								Not Sig	Not Sig
AT5G43770						0.128228	-0.17963	3.50503	-0.0512492	0.959127				Not Sig	Not Sig
AT5G43790						5.97256	0.297946	0.677169	0.439988	0.659946	0.744528			Not Sig	Not Sig
AT5G43820						0.411251	-1.29313	2.90585	-0.445009	0.656313				Not Sig	Not Sig
AT5G43840						0.953169	-1.85101	1.61185	-1.14838	0.250813		AT-HSFA6A	member of Heat Stress Transcription Factor (Hsf) family	Not Sig	Not Sig
AT5G43850						308.984	0.341626	0.182936	1.86747	0.0618363	0.112928	ARD4		Not Sig	Not Sig
AT5G43880						255.033	0.491475	0.166924	2.94431	0.00323679	0.00876896	TRM21		Not Sig	Not Sig
AT5G43920						29.0497	0.72741	0.298998	2.43283	0.0149815	0.0335314			Not Sig	Not Sig
AT5G43935						0.0574665	0.3607	3.53273	0.102102	0.918676		ATFLS6		Not Sig	Not Sig
AT5G43950						12.927	0.0684185	0.469242	0.145807	0.884074	0.917394			Not Sig	Not Sig
AT5G44040						6.56376	-0.274504	0.67809	-0.404819	0.68561	0.765934			Not Sig	Not Sig
AT5G44120						0						ATCRA1	Encodes a 12S seed storage protein. The Landsberg erecta genome contains another copy of 12S globulin gene, CRA2, which is located tandemly with CRA1. Protein is tyrosine-phosphorylated and its phosphorylation state is modulated in response to ABA in Arabidopsis thaliana seeds.	Not Sig	Not Sig
AT5G44140						0						ATPHB7		Not Sig	Not Sig
AT5G44180						100.092	0.300447	0.215586	1.39363	0.163429	0.250723	RLT2		Not Sig	Not Sig
AT5G44220						0.117928	0.351975	3.53381	0.099602	0.92066				Not Sig	Not Sig
AT5G44260						1.57872	-0.905174	1.3509	-0.670051	0.502825	0.607955	AtC3H61		Not Sig	Not Sig
AT5G44265						0							Encodes a Protease inhibitor/seed storage/LTP family protein. Predicted to be a member of PR-14 pathogenesis-related protein family with the following members: At2g38540/LTP1, At2g38530/LTP2, At5g59320/LTP3, At5g59310/LTP4, At3g51600/LTP5, At3g08770/LTP6, At2g15050/LTP7, At2g18370/LTP8, At2g15325/LTP9, At5g01870/LTP10, At4g33355/LTP11, At3g51590/LTP12, At5g44265/LTP13, At5g62065/LTP14, At4g08530/LTP15.	Not Sig	Not Sig
AT5G44270						0						TPXL7		Not Sig	Not Sig
AT5G44300						0								Not Sig	Not Sig
AT5G44306						0								Not Sig	Not Sig
AT5G44310						0.256545	1.79465	3.53381	0.507852	0.611557				Not Sig	Not Sig
AT5G44316						0						ABCI9		Not Sig	Not Sig
AT5G44330						0								Not Sig	Not Sig
AT5G44345						0								Not Sig	Not Sig
AT5G44360						0.256545	1.79465	3.53381	0.507852	0.611557		AtBBE23		Not Sig	Not Sig
AT5G44390						0.700092	-1.27584	2.209	-0.577566	0.563557		AtBBE25		Not Sig	Not Sig
AT5G44400						0.406365	-0.200852	2.53042	-0.0793749	0.936734		AtBBE26		Not Sig	Not Sig
AT5G44420						0						LCR77	Encodes an ethylene- and jasmonate-responsive plant defensin. mRNA levels are not responsive to salicylic acid treatment; although jasmonate and salicylic acid can act synergistically to enhance the expression of this gene. Belongs to the plant defensin (PDF) family with the following members: At1g75830/PDF1.1, At5g44420/PDF1.2a, At2g26020/PDF1.2b, At5g44430/PDF1.2c, At2g26010/PDF1.3, At1g19610/PDF1.4, At1g55010/PDF1.5, At2g02120/PDF2.1, At2g02100/PDF2.2, At2g02130/PDF2.3, At1g61070/PDF2.4, At5g63660/PDF2.5, At2g02140/PDF2.6, At5g38330/PDF3.1 and At4g30070/PDF3.2.	Not Sig	Not Sig
AT5G44430						0						PDF1.2c	Predicted to encode a PR (pathogenesis-related) protein. Belongs to the plant defensin (PDF) family with the following members: At1g75830/PDF1.1, At5g44420/PDF1.2a, At2g26020/PDF1.2b, At5g44430/PDF1.2c, At2g26010/PDF1.3, At1g19610/PDF1.4, At1g55010/PDF1.5, At2g02120/PDF2.1, At2g02100/PDF2.2, At2g02130/PDF2.3, At1g61070/PDF2.4, At5g63660/PDF2.5, At2g02140/PDF2.6, At5g38330/PDF3.1 and At4g30070/PDF3.2.	Not Sig	Not Sig
AT5G44440						0						AtBBE28		Not Sig	Not Sig
AT5G44460						6.24785	-0.943761	0.717376	-1.31557	0.188317	0.280206	CML43		Not Sig	Not Sig
AT5G44470						0								Not Sig	Not Sig
AT5G44490						0.804089	-2.58082	1.80515	-1.4297	0.152804				Not Sig	Not Sig
AT5G44495						0							Encodes a ECA1 gametogenesis related family protein	Not Sig	Not Sig
AT5G44540						0								Not Sig	Not Sig
AT5G44550						0.32231	0.363943	2.6899	0.1353	0.892375		CASPL1B1		Not Sig	Not Sig
AT5G44563						0								Not Sig	Not Sig
AT5G44565						5.45497	-1.21384	0.709921	-1.70982	0.0872996	0.150256	PROSCOOP1		Not Sig	Not Sig
AT5G44567						0.070761	0.334957	3.53178	0.0948408	0.924441				Not Sig	Not Sig
AT5G44566						3.23298	-0.776971	1.02805	-0.755775	0.449784	0.558226			Not Sig	Not Sig
AT5G44570						0.537142	-0.646765	1.88306	-0.343465	0.731249		CAD1		Not Sig	Not Sig
AT5G44572						0.353784	-0.632919	3.50027	-0.18082	0.856509		PROSCOOP6		Not Sig	Not Sig
AT5G44574						0						PROSCOOP7		Not Sig	Not Sig
AT5G44575						0						PROSCOOP8		Not Sig	Not Sig
AT5G44578						4.75449	1.56862	0.956124	1.64061	0.100879	0.169183	PROSCOOP9		Not Sig	Not Sig
AT5G44580						64.1166	0.57817	0.379119	1.52504	0.127249	0.205284	PROSCOOP10		Not Sig	Not Sig
AT5G44590						0.117928	0.351975	3.53381	0.099602	0.92066				Not Sig	Not Sig
AT5G44600						2.14261	-0.635517	1.19413	-0.532202	0.594586	0.689497			Not Sig	Not Sig
AT5G44620						0						CYP706A3	member of CYP706A	Not Sig	Not Sig
AT5G44630						0							Encodes a sesquiterpene synthase involved in generating all of the group B sesquiterpenes found in the Arabidopsis floral volatile blend. Strongly expressed in intrafloral nectaries.	Not Sig	Not Sig
AT5G44640						0						BGLU13		Not Sig	Not Sig
AT5G44680						3.80962	-2.53977	1.02631	-2.47467	0.0133361	0.0303366			Not Sig	Down
AT5G44690						0.212283	-0.572823	3.489	-0.16418	0.869589				Not Sig	Not Sig
AT5G44700						0.232861	-0.800002	3.49861	-0.228663	0.819131		EDA23	Encodes GASSHO2 (GSO2), a putative leucine-rich repeat transmembrane-type receptor kinase. GSO2 and a homolog GSO1 (At4g20140) are required for the formation of a normal epidermal surface during embryogenesis.	Not Sig	Not Sig
AT5G44740						1.83874	-1.36023	1.22047	-1.11452	0.265057	0.36899	POLH	Y-family DNA polymerase. Catalyses translesion synthesis in response to UV damage. Functionally interacts with PCNA2. Has a ubiquitin binding motif.	Not Sig	Not Sig
AT5G44760						0.109794	0.351975	3.53381	0.099602	0.92066				Not Sig	Not Sig
AT5G44770						1.33485	-0.759342	1.37532	-0.55212	0.580866				Not Sig	Not Sig
AT5G44780						3.06161	-1.19335	0.930455	-1.28254	0.199653	0.293739	MORF4		Not Sig	Not Sig
AT5G44830						0								Not Sig	Not Sig
AT5G44840						0								Not Sig	Not Sig
AT5G44850						0								Not Sig	Not Sig
AT5G44870						0.146915	1.79465	3.53381	0.507852	0.611557		LAZ5		Not Sig	Not Sig
AT5G44900						0.818789	-1.24188	1.83887	-0.67535	0.499453				Not Sig	Not Sig
AT5G44910						1.16758	-2.20979	1.52204	-1.45186	0.14654				Not Sig	Not Sig
AT5G44930						3.69548	-1.00789	0.834179	-1.20824	0.226956	0.325827	ARAD2	Encodes a putative arabinosyltransferase.	Not Sig	Not Sig
AT5G44940						0								Not Sig	Not Sig
AT5G44950						0								Not Sig	Not Sig
AT5G44960						0								Not Sig	Not Sig
AT5G44970						0								Not Sig	Not Sig
AT5G44973						0							Encodes a defensin-like (DEFL) family protein.	Not Sig	Not Sig
AT5G44980						1.88484	-0.151312	1.20351	-0.125726	0.899949	0.929389			Not Sig	Not Sig
AT5G44990						0.390075	-0.00785718	2.45156	-0.00320497	0.997443				Not Sig	Not Sig
AT5G45000						0.238022	-0.866167	2.91334	-0.297311	0.766229				Not Sig	Not Sig
AT5G45040						2.3578	-1.58995	1.15463	-1.37703	0.168504	0.256615	CYTC6A		Not Sig	Not Sig
AT5G45070						3.80034	-0.170277	0.832769	-0.204471	0.837985	0.883867	AtPP2-A8		Not Sig	Not Sig
AT5G45080						0						AtPP2-A6		Not Sig	Not Sig
AT5G45090						0.109794	0.351975	3.53381	0.099602	0.92066		AtPP2-A7		Not Sig	Not Sig
AT5G45113						0						mTERF35		Not Sig	Not Sig
AT5G45130						712.825	0.37574	0.18329	2.04997	0.0403673	0.0785587	ATRAB-F2A	small GTP binding protein	Not Sig	Not Sig
AT5G45150						0.0574665	0.3607	3.53273	0.102102	0.918676		RTL3		Not Sig	Not Sig
AT5G45180						1.27001	0.263225	1.37624	0.191263	0.848319				Not Sig	Not Sig
AT5G45200						1.26533	-2.38395	1.50244	-1.58671	0.112578				Not Sig	Not Sig
AT5G45210						1.68112	-0.324374	1.41245	-0.229654	0.818361	0.869278			Not Sig	Not Sig
AT5G45220						0.070761	0.334957	3.53178	0.0948408	0.924441				Not Sig	Not Sig
AT5G45230						0.117928	0.351975	3.53381	0.099602	0.92066				Not Sig	Not Sig
AT5G45240						0								Not Sig	Not Sig
AT5G45277						0.070761	0.334957	3.53178	0.0948408	0.924441				Not Sig	Not Sig
AT5G45310						0.151161	1.78892	3.53311	0.506331	0.612624				Not Sig	Not Sig
AT5G45320						1.15671	2.25595	1.81369	1.24384	0.213557				Not Sig	Not Sig
AT5G45380						4.20439	-0.17678	0.850845	-0.20777	0.835408	0.882119	ATDUR3		Not Sig	Not Sig
AT5G45440						3.54469	-2.69281	1.0565	-2.5488	0.0108094	0.025328			Not Sig	Down
AT5G45450						0.366249	-1.3951	2.4862	-0.561137	0.574704				Not Sig	Not Sig
AT5G45455						1.10695	0.0468135	1.47151	0.0318131	0.974621				Not Sig	Not Sig
AT5G45460						0.128228	-0.17963	3.50503	-0.0512492	0.959127				Not Sig	Not Sig
AT5G45520						0.109794	0.351975	3.53381	0.099602	0.92066				Not Sig	Not Sig
AT5G45530						0.227722	-0.264409	3.5102	-0.075326	0.939955				Not Sig	Not Sig
AT5G45540						0								Not Sig	Not Sig
AT5G45570						0.109794	0.351975	3.53381	0.099602	0.92066				Not Sig	Not Sig
AT5G45573						0								Not Sig	Not Sig
AT5G45640						0								Not Sig	Not Sig
AT5G45650						2.99231	-1.55309	1.03573	-1.49952	0.133739	0.213597			Not Sig	Not Sig
AT5G45670						0.581527	-2.10641	2.28163	-0.923204	0.355901				Not Sig	Not Sig
AT5G45680						0						ATFKBP13	Peptidyl-Prolyl Isomerase located in chloroplast thylakoid lumen	Not Sig	Not Sig
AT5G45690						0								Not Sig	Not Sig
AT5G45700						0.935351	-0.785876	1.62299	-0.484214	0.628234				Not Sig	Not Sig
AT5G45720						4.55409	-2.5364	0.961966	-2.63668	0.00837216	0.0201925			Not Sig	Down
AT5G45730						2.68395	-0.34456	1.00548	-0.342683	0.731837	0.802224			Not Sig	Not Sig
AT5G45770						0.117928	0.351975	3.53381	0.099602	0.92066		AtRLP55		Not Sig	Not Sig
AT5G45780						3.75919	-0.537682	0.89218	-0.60266	0.546735	0.647752	CIK4		Not Sig	Not Sig
AT5G45790						5.35319	0.448454	0.682268	0.657299	0.510989	0.615441			Not Sig	Not Sig
AT5G45810						1.21668	-3.04519	1.52561	-1.99604	0.0459292		CIPK19	Encodes a member of the SNF1-related kinase (SnRK) gene family (SnRK3.5), which has also been reported as a member of the CBL-interacting protein kinases (CIPK19).	Not Sig	Not Sig
AT5G45820						0						CIPK20	Encodes a CBL-interacting serine/threonine protein kinase comprised of an N-terminal kinase catalytic domain similar to SNF1/AMPK and a unique C-terminal regulatory domain.	Not Sig	Not Sig
AT5G45830						0						ATDOG1	Encodes DOG1 (DELAY OF GERMINATION 1). A quantitative trait locus involved in the control of seed dormancy. Belongs to a novel plant-specific gene family whose members include: DOG1-like 1-4 (DOGL1-4, At4g18660, At4g18680, At4g18690, At4g18650 respectively) and DOG1. DOG1 expression is seed-specific.	Not Sig	Not Sig
AT5G45840						0.670508	-1.13871	1.88876	-0.602887	0.546584		MDIS1		Not Sig	Not Sig
AT5G45850						0.175395	-0.318851	3.52489	-0.090457	0.927924				Not Sig	Not Sig
AT5G45860						0						PYL11	Encodes a member of the PYR (pyrabactin resistance )/PYL(PYR1-like)/RCAR (regulatory components of ABA receptor) family proteins with 14 members. PYR/PYL/RCAR family proteins function as abscisic acid sensors. Mediate ABA-dependent regulation of protein phosphatase 2Cs ABI1 and ABI2.	Not Sig	Not Sig
AT5G45870						0.971925	0.0793349	1.62594	0.0487933	0.961084		PYL12	Encodes a member of the PYR (pyrabactin resistance )/PYL(PYR1-like)/RCAR (regulatory components of ABA receptor) family proteins with 14 members. PYR/PYL/RCAR family proteins function as abscisic acid sensors. Mediate ABA-dependent regulation of protein phosphatase 2Cs ABI1 and ABI2.	Not Sig	Not Sig
AT5G45875						0						SCRL27	Encodes a member of a family of small, secreted, cysteine rich proteins with sequence similarity to SCR (S locus cysteine-rich protein).	Not Sig	Not Sig
AT5G45880						1.08421	-1.6576	1.641	-1.01012	0.312438				Not Sig	Not Sig
AT5G45890						0						AtSAG12	Senescence-associated gene 12 (SAG12) encoding a cysteine protease influenced by cytokinin, auxin, and sugars.Localized to special vacuole found during senescence called senescence associated vacuoles which are different from central vacuole in the tonoplast composition and pH.	Not Sig	Not Sig
AT5G45900						37.4295	0.653366	0.29205	2.23717	0.0252752	0.0525581	APG7	Component of autophagy conjugation pathway. Required for proper senescence.	Not Sig	Not Sig
AT5G45910						0.51309	2.61415	3.22148	0.811473	0.417094				Not Sig	Not Sig
AT5G45930						0.567382	-2.09326	2.23108	-0.93823	0.348126		CHL	encodes a second Chl I gene (CHLI2), a subunit of magnesium chelatase which is required for chlorophyll biosynthesis. Has ATPase activity, regulated by TRX-f. Involved in the assembly of the Mg chelatase complex.	Not Sig	Not Sig
AT5G45950						0.070761	0.334957	3.53178	0.0948408	0.924441		GGL28		Not Sig	Not Sig
AT5G45960						0								Not Sig	Not Sig
AT5G45970						1.38426	-1.51829	1.43022	-1.06158	0.288429		ARAC2	Encodes a Rac-like protein ARAC2. A member of ROP GTPase gene family.	Not Sig	Not Sig
AT5G45980						0						STPL	Arabidopsis thaliana WOX8 protein. Contains similarity to homeodomain transcription factor. Positively regulates early embryonic growth.	Not Sig	Not Sig
AT5G45990						0								Not Sig	Not Sig
AT5G46000						0								Not Sig	Not Sig
AT5G46010						0								Not Sig	Not Sig
AT5G46025						0								Not Sig	Not Sig
AT5G46040						0.327216	-0.93683	3.01315	-0.310913	0.755867				Not Sig	Not Sig
AT5G46050						0.221922	1.07331	3.53381	0.303726	0.761337		AtNPF5.2	Encodes a di- and tri-peptide transporter involved in responses to wounding, virulent bacterial pathogens, and high NaCl concentrations. The protein is predicted to have 12 transmembrane helicies.	Not Sig	Not Sig
AT5G46060						1.60753	-1.40197	1.35059	-1.03805	0.299247	0.405657			Not Sig	Not Sig
AT5G46085						1.61448	-0.0173885	1.13578	-0.0153098	0.987785	0.991953			Not Sig	Not Sig
AT5G46090						0.29912	1.13277	3.21344	0.352511	0.724455		DMP6		Not Sig	Not Sig
AT5G46100						0.987654	-0.834499	1.57644	-0.529356	0.596558				Not Sig	Not Sig
AT5G46110						0.592313	0.128011	2.07272	0.0617598	0.950754		APE2	mutant has Altered acclimation responses; Chloroplast Triose Phosphate Translocator	Not Sig	Not Sig
AT5G46115						1.53184	1.9726	1.76568	1.11719	0.263913				Not Sig	Not Sig
AT5G46130						0.146915	1.79465	3.53381	0.507852	0.611557		AtDOA12		Not Sig	Not Sig
AT5G46140						0						AtDOA13		Not Sig	Not Sig
AT5G46200						1.0276	1.21649	1.66386	0.731127	0.464701				Not Sig	Not Sig
AT5G46220						0						TOD1		Not Sig	Not Sig
AT5G46240						0.1724	-0.420637	3.49448	-0.120372	0.904189		AtKAT1	Encodes a potassium channel protein (KAT1). ABA triggers KAT1 endocytosis both in epidermal cells as well as guard cells. Upon removal of ABA, KAT1 is recycled back to the plasma membrane. KAT1 is localized within 0.50.6 &#956;m diameter microdomains at the plasma membrane surface. KAT1 belongs to the Shaker family K+ channel. This family includes five groups based on phylogenetic analysis (FEBS Letters (2007) 581: 2357): I (inward rectifying channel): AKT1 (AT2G26650), AKT5 (AT4G32500) and SPIK (also known as AKT6, AT2G25600); II (inward rectifying channel): KAT1 (AT5G46240) and KAT2 (AT4G18290); III (weakly inward rectifying channel): AKT2 (AT4G22200); IV (regulatory subunit involved in inwardly rectifying conductance formation): KAT3 (also known as AtKC1, AT4G32650); V (outward rectifying channel): SKOR (AT3G02850) and GORK (AT5G37500).	Not Sig	Not Sig
AT5G46260						0.29912	1.13277	3.21344	0.352511	0.724455				Not Sig	Not Sig
AT5G46270						0.070761	0.334957	3.53178	0.0948408	0.924441				Not Sig	Not Sig
AT5G46297						0								Not Sig	Not Sig
AT5G46300						0								Not Sig	Not Sig
AT5G46310						0								Not Sig	Not Sig
AT5G46320						0								Not Sig	Not Sig
AT5G46330						0.513418	0.991268	2.79678	0.354431	0.723016		FLS2	Encodes a leucine-rich repeat serine/threonine protein kinase that is expressed ubiquitously. FLS2 is involved in MAP kinase signalling relay involved in innate immunity. Essential in the perception of flagellin, a potent elicitor of the defense response. FLS2 is directed for degradation by the bacterial ubiquitin ligase AvrPtoB.	Not Sig	Not Sig
AT5G46350						1.51981	-1.55868	1.51064	-1.0318	0.302163		ATWRKY8	member of WRKY Transcription Factor; Group II-c	Not Sig	Not Sig
AT5G46360						0.565328	-0.398836	2.02756	-0.196707	0.844057		ATKCO3	Encodes AtKCO3, a member of the Arabidopsis thaliana K+ channel family of AtTPK/KCO proteins. AtKCO3 is targeted to the vacuolar membrane. Forms homomeric ion channels in vivo.	Not Sig	Not Sig
AT5G46370						0.465744	-1.69658	2.06413	-0.821934	0.411114		ATKCO2	Encodes AtTPK2 (KCO2), a member of the Arabidopsis thaliana K+ channel family of AtTPK/KCO proteins. AtTPK2 is targeted to the vacuolar membrane. May form homomeric ion channels in vivo.	Not Sig	Not Sig
AT5G46380						0.180555	-0.439563	3.51712	-0.124978	0.900541				Not Sig	Not Sig
AT5G46390						2.10248	-1.79839	1.33372	-1.3484	0.177529	0.267499	CtpC		Not Sig	Not Sig
AT5G46395						0.117928	0.351975	3.53381	0.099602	0.92066				Not Sig	Not Sig
AT5G46400						6.60549	-1.601	0.68071	-2.35196	0.0186748	0.0406068	AT		Not Sig	Down
AT5G46440						2.06601	-1.68625	1.25337	-1.34537	0.178506	0.268657			Not Sig	Not Sig
AT5G46500						1.94859	1.27917	1.18722	1.07745	0.28128	0.386398			Not Sig	Not Sig
AT5G46520						2.42804	-0.445506	0.959733	-0.464197	0.642506	0.730184	ACQOS		Not Sig	Not Sig
AT5G46530						2.64856	-2.77323	1.22281	-2.26792	0.0233343	0.0491322			Not Sig	Down
AT5G46540						0.256455	-0.733266	3.29813	-0.222327	0.824059		ABCB7		Not Sig	Not Sig
AT5G46600						3.16002	0.501678	0.818118	0.61321	0.539738	0.641901			Not Sig	Not Sig
AT5G46610						0.795384	0.0725188	1.75743	0.0412642	0.967085				Not Sig	Not Sig
AT5G46640						3.85341	-0.833603	0.867954	-0.960423	0.336842	0.446318	AHL8		Not Sig	Not Sig
AT5G46650						0						ATL30		Not Sig	Not Sig
AT5G46660						0								Not Sig	Not Sig
AT5G46670						0								Not Sig	Not Sig
AT5G46680						1.45036	-1.73717	1.38761	-1.25191	0.210603				Not Sig	Not Sig
AT5G46690						0.181192	1.80574	3.53248	0.511182	0.609224		bHLH071		Not Sig	Not Sig
AT5G46795						2.80355	-0.129699	0.973069	-0.133289	0.893965	0.925111	MSP2		Not Sig	Not Sig
AT5G46810						0								Not Sig	Not Sig
AT5G46820						0								Not Sig	Not Sig
AT5G46825						0								Not Sig	Not Sig
AT5G46830						0						ATNIG1	Calcium-binding transcription factor involved in salt stress signaling.	Not Sig	Not Sig
AT5G46840						194.066	0.00653265	0.289647	0.0225539	0.982006	0.987795			Not Sig	Not Sig
AT5G46871						0.146915	1.79465	3.53381	0.507852	0.611557			Encodes a defensin-like (DEFL) family protein.	Not Sig	Not Sig
AT5G46873						0							Encodes a defensin-like (DEFL) family protein.	Not Sig	Not Sig
AT5G46874						0							Encodes a defensin-like (DEFL) family protein.	Not Sig	Not Sig
AT5G46877						0							Encodes a defensin-like (DEFL) family protein.	Not Sig	Not Sig
AT5G46880						0						HB-7		Not Sig	Not Sig
AT5G46930						0								Not Sig	Not Sig
AT5G46940						0								Not Sig	Not Sig
AT5G46950						0						InvINH2		Not Sig	Not Sig
AT5G46960						0						AtPMEI12		Not Sig	Not Sig
AT5G46970						0								Not Sig	Not Sig
AT5G46980						0								Not Sig	Not Sig
AT5G46990						0								Not Sig	Not Sig
AT5G47000						0								Not Sig	Not Sig
AT5G47075						0						LCR20	Encodes a member of a family of small,secreted, cysteine rich protein with sequence similarity to the PCP (pollen coat protein) gene family.	Not Sig	Not Sig
AT5G47077						0.852697	3.76259	1.9587	1.92096	0.0547363		LCR6	Encodes a member of a family of small,secreted, cysteine rich protein with sequence similarity to the PCP (pollen coat protein) gene family.	Not Sig	Not Sig
AT5G47130						2.56408	0.197595	1.09239	0.180883	0.85646	0.896816			Not Sig	Not Sig
AT5G47150						0.256545	1.79465	3.53381	0.507852	0.611557				Not Sig	Not Sig
AT5G47160						1.05887	2.90161	1.69797	1.70887	0.0874743				Not Sig	Not Sig
AT5G47229						0.0574665	0.3607	3.53273	0.102102	0.918676				Not Sig	Not Sig
AT5G47230						354.309	0.20099	0.181855	1.10522	0.269064	0.373559	ATERF-5	encodes a member of the ERF (ethylene response factor) subfamily B-3 of ERF/AP2 transcription factor family (ATERF-5). The protein contains one AP2 domain. There are 18 members in this subfamily including ATERF-1, ATERF-2, AND ATERF-5.	Not Sig	Not Sig
AT5G47260						0								Not Sig	Not Sig
AT5G47280						0						ADR1-L3		Not Sig	Not Sig
AT5G47290						0								Not Sig	Not Sig
AT5G47300						0								Not Sig	Not Sig
AT5G47330						0.117928	0.351975	3.53381	0.099602	0.92066				Not Sig	Not Sig
AT5G47340						0								Not Sig	Not Sig
AT5G47350						0								Not Sig	Not Sig
AT5G47360						5.25363	-1.7468	0.755184	-2.31308	0.020718	0.0444164			Not Sig	Down
AT5G47380						0								Not Sig	Not Sig
AT5G47440						3.74795	-1.14359	1.10728	-1.0328	0.301699	0.408216	FL6		Not Sig	Not Sig
AT5G47450						2419.64	0.561451	0.159749	3.51459	0.000440428	0.00147399	ATTIP2;3	Tonoplast intrinsic protein, transports ammonium (NH3) and methylammonium across the tonoplast membrane, gene expression shows diurnal regulation and is upregulated by ammonium (NH3).	Not Sig	Not Sig
AT5G47460						0.575516	-2.10806	2.225	-0.947444	0.343413				Not Sig	Not Sig
AT5G47470						0.654612	1.23066	2.51679	0.488978	0.624857		UMAMIT7		Not Sig	Not Sig
AT5G47480						108.428	0.51244	0.218796	2.34209	0.019176	0.0415469	MAG5		Not Sig	Not Sig
AT5G47500						1.98045	-2.22976	1.31624	-1.69405	0.0902565	0.15449	PME5		Not Sig	Not Sig
AT5G47510						2.82901	-0.511326	0.931781	-0.548762	0.583169	0.679883			Not Sig	Not Sig
AT5G47530						1.1181	-1.96988	1.56146	-1.26157	0.207105				Not Sig	Not Sig
AT5G47590						0.109794	0.351975	3.53381	0.099602	0.92066				Not Sig	Not Sig
AT5G47600						2.72353	-0.645907	1.01661	-0.635355	0.525197	0.628685			Not Sig	Not Sig
AT5G47635						0.141522	-0.249347	3.50172	-0.0712071	0.943233				Not Sig	Not Sig
AT5G47850						0.984774	0.445904	1.54729	0.288184	0.773206		CCR4		Not Sig	Not Sig
AT5G47900						0.314176	0.363532	2.71066	0.134112	0.893314				Not Sig	Not Sig
AT5G47950						5.04555	-1.49739	0.784251	-1.90932	0.0562203	0.104195	BIA2		Not Sig	Not Sig
AT5G47970						52.5352	0.279209	0.232559	1.2006	0.229908	0.32928			Not Sig	Not Sig
AT5G48050						0								Not Sig	Not Sig
AT5G48060						1.18815	-2.27546	1.76809	-1.28696	0.198108		MCTP2		Not Sig	Not Sig
AT5G48090						1.31939	-0.733751	1.27015	-0.57769	0.563474		ELP1		Not Sig	Not Sig
AT5G48100						1.09875	-2.93811	1.58184	-1.8574	0.0632548		ATLAC15	Encodes a protein that is similar to laccase-like polyphenol oxidases. Involved in lignin and flavonoids biosynthesis. It has four conserved copper binding domains. Expressed in developing testa, where it colocalizes with the flavonoid end products proanthocyanidins and flavonols. Mutant plants exhibited a delay in developmentally determined browning of the testa, characterized by the pale brown color of seed coat. The tt10 mutant seeds accumulate more epicatechin monomers and more soluble proanthocyanidins than wild-type seeds. Flavonol composition was also affected in tt10 seeds, which exhibited a higher ratio of quercetin rhamnoside monomers versus dimers than wild-type seeds.	Not Sig	Not Sig
AT5G48130						0.770003	-1.42833	1.69649	-0.841932	0.399826				Not Sig	Not Sig
AT5G48140						0								Not Sig	Not Sig
AT5G48170						1.15832	-1.27971	1.66679	-0.767774	0.442622		SLY2	encodes an F-box protein whose protein sequence is similar to SLY1, which belongs to SCF-SLY1 E3 ligase complex. SCF-SLY1 E3 ligase degrades DELLA proteins that are involved in promoting growth. Overexpression of SLY2 can partially compensate sly1-10 mutant phenotype of dwarfism.	Not Sig	Not Sig
AT5G48175						3.89559	-2.10493	0.975501	-2.15779	0.0309439	0.0625902			Not Sig	Not Sig
AT5G48190						0.117928	0.351975	3.53381	0.099602	0.92066				Not Sig	Not Sig
AT5G48200						0								Not Sig	Not Sig
AT5G48205						0.0574665	0.3607	3.53273	0.102102	0.918676				Not Sig	Not Sig
AT5G48210						0								Not Sig	Not Sig
AT5G48270						0								Not Sig	Not Sig
AT5G48280						0								Not Sig	Not Sig
AT5G48290						2.5323	0.0997899	1.01726	0.0980966	0.921856	0.945106			Not Sig	Not Sig
AT5G48310						6.89561	-0.987221	0.708924	-1.39256	0.163752	0.251112	RASD1		Not Sig	Not Sig
AT5G48320						0.47347	1.06718	2.179	0.489758	0.624305				Not Sig	Not Sig
AT5G48350						0.84047	-0.18316	1.63695	-0.111891	0.91091				Not Sig	Not Sig
AT5G48360						7.65618	-3.25482	0.887918	-3.66568	0.000246683	0.000870681	FH9		Not Sig	Down
AT5G48375						2.09409	0.820116	1.00751	0.814001	0.415644	0.525371	BGLU39	Is a myrosinase pseudogene that codes for a truncated and frameshifted protein. Although TGG3 apparently is a pseudogene, its mRNA is expressed specifically in stamen and petal according to RT-PCR analysis. Western analysis shows no band of the size expected for a TGG3 protein.	Not Sig	Not Sig
AT5G48410						0.703995	1.06784	1.78648	0.597732	0.550019		ATGLR1.3	member of Putative ligand-gated ion channel subunit family	Not Sig	Not Sig
AT5G48420						0								Not Sig	Not Sig
AT5G48430						1.14655	-0.463748	1.39756	-0.331827	0.74002				Not Sig	Not Sig
AT5G48450						35.1312	-0.279717	0.289689	-0.965575	0.334257	0.443608	SKS3	Encodes a protein with two DUF26 domains and a signal peptide for secretion. The protein is transported to the apoplast when it is expressed as a GFP fusion protein.	Not Sig	Not Sig
AT5G48485						0.269089	1.03103	3.32405	0.310172	0.75643		DIR1	encodes a putative apoplastic lipid transfer protein that is involved in systemic acquired resistance. Mutants in this gene exhibit wild-type local resistance to avirulent and virulent Pseudomonas syringae, but pathogenesis-related gene expression is abolished in uninoculated distant leaves and fail to develop SAR to virulent Pseudomonas or Peronospora parasitica.	Not Sig	Not Sig
AT5G48490						0						DEG15		Not Sig	Not Sig
AT5G48510						0.117928	0.351975	3.53381	0.099602	0.92066				Not Sig	Not Sig
AT5G48515						0							Encodes a defensin-like (DEFL) family protein.	Not Sig	Not Sig
AT5G48543						0.070761	0.334957	3.53178	0.0948408	0.924441		LCR1	Encodes a member of a family of small,secreted, cysteine rich protein with sequence similarity to the PCP (pollen coat protein) gene family.	Not Sig	Not Sig
AT5G48550						0.0574665	0.3607	3.53273	0.102102	0.918676				Not Sig	Not Sig
AT5G48575						0.795933	-2.58078	1.96306	-1.31467	0.188622				Not Sig	Not Sig
AT5G48595						0							Encodes a defensin-like (DEFL) family protein.	Not Sig	Not Sig
AT5G48605						0							Encodes a defensin-like (DEFL) family protein.	Not Sig	Not Sig
AT5G48690						0.1724	-0.420637	3.49448	-0.120372	0.904189				Not Sig	Not Sig
AT5G48700						0						SUMO4		Not Sig	Not Sig
AT5G48710						0.117928	0.351975	3.53381	0.099602	0.92066		SUMO6		Not Sig	Not Sig
AT5G48740						0.151161	1.78892	3.53311	0.506331	0.612624				Not Sig	Not Sig
AT5G48750						0.570467	0.00814528	2.16415	0.00376373	0.996997				Not Sig	Not Sig
AT5G48770						0.326556	0.335456	2.69541	0.124454	0.900956				Not Sig	Not Sig
AT5G48800						1.28807	-2.18828	1.44656	-1.51275	0.130343				Not Sig	Not Sig
AT5G48820						6.06733	-0.863314	0.659416	-1.30921	0.190463	0.282772	ICK6	Kip-related protein (KRP) gene, encodes CDK (cyclin-dependent kinase) inhibitor (CKI), negative regulator of cell division. Binds to D type and CDC2A cyclins and may inhibit cell cycle. Seven KRP genes were found in Arabidopsis thaliana. Differential expression patterns for distinct KRPs were revealed by in situ hybridization.	Not Sig	Not Sig
AT5G48850						4.58433	-0.338116	0.751491	-0.449927	0.652763	0.739237	ATSDI1	homologous to the wheat sulphate deficiency-induced gene sdi1. Expression in root and leaf is induced by sulfur starvation. Knockout mutants retained higher root and leaf sulfate concentrations, indicating a role in regulation of stored sulfate pools.	Not Sig	Not Sig
AT5G48860						0.181192	1.80574	3.53248	0.511182	0.609224				Not Sig	Not Sig
AT5G48890						0						LATE		Not Sig	Not Sig
AT5G48905						0						LCR12	Encodes a member of a family of small,secreted, cysteine rich protein with sequence similarity to the PCP (pollen coat protein) gene family.	Not Sig	Not Sig
AT5G48910						20.5585	0.251729	0.348934	0.721424	0.470649	0.578878	LPA66	Encodes LPA66, a chloroplast protein of the pentatricopeptide repeat family. In lpa66 mutants, editing of psbF that converts serine to phenylalanine is specifically impaired. lpa66 mutants also display a high chlorophyll fluorescence phenotype.	Not Sig	Not Sig
AT5G48920						0.440745	2.54963	3.3399	0.763384	0.445234		TED7		Not Sig	Not Sig
AT5G48940						7.32916	-2.72932	0.789483	-3.45709	0.000546041	0.0017897	RGFR2		Not Sig	Down
AT5G48945						0						LCR46	Encodes a member of a family of small,secreted, cysteine rich protein with sequence similarity to the PCP (pollen coat protein) gene family.	Not Sig	Not Sig
AT5G48950						5.53674	-0.919146	0.703257	-1.30699	0.191218	0.283612	DHNAT2		Not Sig	Not Sig
AT5G48953						0						LCR86	Encodes a member of a family of small,secreted, cysteine rich protein with sequence similarity to the PCP (pollen coat protein) gene family.	Not Sig	Not Sig
AT5G49015						2.1166	-3.15024	1.31009	-2.40459	0.0161906	0.0359044			Not Sig	Down
AT5G49040						1.66543	3.08436	1.49924	2.05727	0.0396598	0.0773651			Not Sig	Not Sig
AT5G49050						0								Not Sig	Not Sig
AT5G49070						0						KCS21	Encodes KCS21, a member of the 3-ketoacyl-CoA synthase family involved in the biosynthesis of VLCFA (very long chain fatty acids).	Not Sig	Not Sig
AT5G49110						2.91793	-1.67467	1.01727	-1.64623	0.0997161	0.167683			Not Sig	Not Sig
AT5G49120						1.17031	-1.25199	1.41692	-0.883595	0.376915				Not Sig	Not Sig
AT5G49130						0.991558	2.74159	2.00312	1.36866	0.171107		bige1b		Not Sig	Not Sig
AT5G49140						0								Not Sig	Not Sig
AT5G49150						0.151161	1.78892	3.53311	0.506331	0.612624		ATGEX2	Encodes a transmembrane domain containing protein expressed in sperm cells.	Not Sig	Not Sig
AT5G49170						1.23164	-1.5178	1.50357	-1.00947	0.312751				Not Sig	Not Sig
AT5G49180						0.117928	0.351975	3.53381	0.099602	0.92066		PME58	Encodes a putative pectin methylesterase. The gene is preferentially expressed in floral buds.	Not Sig	Not Sig
AT5G49190						0.63878	-1.11985	1.98911	-0.562987	0.573444		ATSUS2	Encodes a sucrose synthase (SUS2). The activity of the enzyme could not be assayed as proved to be insoluble (PMID 17257168). However, analyses of an sus2 mutant revealed a deficiency in sucrose synthase activity 12 and 15 days after flowering. There are some reports that SUS2 transcript levels are increased in leaves specifically by O(2) deficiency whereas other reports indicate that SUS2 is expressed only in seeds. Immulocalization shows that SUS2 is present in the cytosol of developing seeds, but, it also associated with plastids, though not located within them.	Not Sig	Not Sig
AT5G49220						55.0249	-0.0805735	0.247785	-0.325175	0.745049	0.812564			Not Sig	Not Sig
AT5G49240						0						APRR4	member of Response Regulator: Pseudo	Not Sig	Not Sig
AT5G49250						0								Not Sig	Not Sig
AT5G49260						0								Not Sig	Not Sig
AT5G49290						0.814428	-0.0181026	1.76602	-0.0102505	0.991821		ATRLP56		Not Sig	Not Sig
AT5G49305						2.02545	4.11041	1.40665	2.92213	0.00347642	0.00934012			Not Sig	Up
AT5G49310						0.151161	1.78892	3.53311	0.506331	0.612624		IMPA-5	Putative importin alpha isoform. When overexpressed can rescue the impa-4 decreased transformation susceptibility phenotype.	Not Sig	Not Sig
AT5G49330						0						ATMYB111	Member of the R2R3 factor gene family.	Not Sig	Not Sig
AT5G49340						0						TBL4	Encodes a member of the TBL (TRICHOME BIREFRINGENCE-LIKE) gene family containing a plant-specific DUF231 (domain of unknown function) domain. TBL gene family has 46 members, two of which (TBR/AT5G06700 and TBL3/AT5G01360) have been shown to be involved in the synthesis and deposition of secondary wall cellulose, presumably by influencing the esterification state of pectic polymers. A nomenclature for this gene family has been proposed (Volker Bischoff & Wolf Scheible, 2010, personal communication).	Not Sig	Not Sig
AT5G49350						0								Not Sig	Not Sig
AT5G49400						87.7465	0.169621	0.198422	0.854849	0.392635	0.502218			Not Sig	Not Sig
AT5G49420						0						AGL84		Not Sig	Not Sig
AT5G49440						2.19571	0.446853	1.2122	0.36863	0.712404	0.787646			Not Sig	Not Sig
AT5G49490						0.1724	-0.420637	3.49448	-0.120372	0.904189		AGL83		Not Sig	Not Sig
AT5G49590						0								Not Sig	Not Sig
AT5G49600						0						SVB6		Not Sig	Not Sig
AT5G49640						0								Not Sig	Not Sig
AT5G49730						2.43962	-2.48403	1.35462	-1.83374	0.0666924	0.120267	ATFRO6	Encodes a plasma membrane-located ferric chelate reductase. Its mRNA is expressed in green aerial tissues (shoot, flower and cotyledon) in a light- and cell differentiation-specific manner.	Not Sig	Not Sig
AT5G49740						0.117928	0.351975	3.53381	0.099602	0.92066		ATFRO7	Encodes a chloroplast ferric chelate reductase. Shows differential splicing and has three different mRNA products. Expressed in the shoot, flower and cotyledon.	Not Sig	Not Sig
AT5G49750						0								Not Sig	Not Sig
AT5G49770						0								Not Sig	Not Sig
AT5G49780						0.070761	0.334957	3.53178	0.0948408	0.924441				Not Sig	Not Sig
AT5G49850						0.366339	1.07331	2.9987	0.357926	0.720399				Not Sig	Not Sig
AT5G49860						0.256545	1.79465	3.53381	0.507852	0.611557				Not Sig	Not Sig
AT5G49870						0.719394	-1.4083	1.75944	-0.800424	0.423465				Not Sig	Not Sig
AT5G49920						0.43194	0.36884	2.46858	0.149414	0.881227				Not Sig	Not Sig
AT5G50030						1.27312	0.952958	1.30433	0.730613	0.465016				Not Sig	Not Sig
AT5G50040						0.117928	0.351975	3.53381	0.099602	0.92066				Not Sig	Not Sig
AT5G50050						0								Not Sig	Not Sig
AT5G50060						0.167261	-0.318851	3.52489	-0.090457	0.927924				Not Sig	Not Sig
AT5G50070						0								Not Sig	Not Sig
AT5G50080						0						ERF110	encodes a member of the ERF (ethylene response factor) subfamily B-4 of ERF/AP2 transcription factor family. The protein contains one AP2 domain. There are 7 members in this subfamily.	Not Sig	Not Sig
AT5G50090						2.04084	-2.24608	1.28965	-1.74162	0.0815754	0.142091			Not Sig	Not Sig
AT5G50115						0								Not Sig	Not Sig
AT5G50130						0.188689	-0.439563	3.51712	-0.124978	0.900541				Not Sig	Not Sig
AT5G50140						0								Not Sig	Not Sig
AT5G50160						0.238022	-0.866167	2.91334	-0.297311	0.766229		ATFRO8	Encodes a ferric chelate reductase that is expressed in shoots and flowers.	Not Sig	Not Sig
AT5G50220						0								Not Sig	Not Sig
AT5G50240						0.956527	-1.57866	1.81129	-0.871567	0.383444		AtPIMT2	L-isoaspartyl methyltransferase 2 (PIMT2)gene, alternatively spliced.	Not Sig	Not Sig
AT5G50260						0.117928	0.351975	3.53381	0.099602	0.92066		CEP1		Not Sig	Not Sig
AT5G50270						0.175395	-0.318851	3.52489	-0.090457	0.927924				Not Sig	Not Sig
AT5G50280						4.46484	-1.54586	0.857654	-1.80243	0.0714785	0.127487	ECD2		Not Sig	Not Sig
AT5G50290						2.6602	-4.32445	1.29638	-3.33579	0.000850583	0.00266336			Not Sig	Down
AT5G50300						3.46052	-2.07859	1.01421	-2.04947	0.0404163	0.0786204	ATAZG2	Encodes a homolog of the adenine-guanine-hypoxanthine transporter AzgA of Aspergillus nidulans. Function as a plant adenine-guanine transporter. Two closely related genes exist in Arabidopsis: AT3G10960 (Azg1) and AT5G50300 (Azg2).	Not Sig	Not Sig
AT5G50335						2.19898	-0.0165067	1.21547	-0.0135805	0.989165	0.993036			Not Sig	Not Sig
AT5G50345						0							Encodes a Maternally expressed gene (MEG) family protein	Not Sig	Not Sig
AT5G50360						3.56547	1.68422	1.16367	1.44733	0.147803	0.231302	AITR5		Not Sig	Not Sig
AT5G50361						0								Not Sig	Not Sig
AT5G50365						0								Not Sig	Not Sig
AT5G50380						53.1189	0.402127	0.242772	1.6564	0.0976413	0.164761	ATEXO70F1	A member of EXO70 gene family, putative exocyst subunits, conserved in land plants. Arabidopsis thaliana contains 23 putative EXO70 genes, which can be classified into eight clusters on the phylogenetic tree.	Not Sig	Not Sig
AT5G50390						7.27838	-1.59954	0.679244	-2.35489	0.0185283	0.0403175	EMB3141		Not Sig	Down
AT5G50423						0.0574665	0.3607	3.53273	0.102102	0.918676			Encodes a defensin-like (DEFL) family protein.	Not Sig	Not Sig
AT5G50430						131.68	0.440477	0.179059	2.45996	0.0138954	0.0314585	UBC33		Not Sig	Not Sig
AT5G50470						0						NF-YC7		Not Sig	Not Sig
AT5G50480						0						NF-YC6		Not Sig	Not Sig
AT5G50490						0						NF-YC5		Not Sig	Not Sig
AT5G50500						0								Not Sig	Not Sig
AT5G50510						0								Not Sig	Not Sig
AT5G50520						0								Not Sig	Not Sig
AT5G50550						0								Not Sig	Not Sig
AT5G50560						0								Not Sig	Not Sig
AT5G50565						0								Not Sig	Not Sig
AT5G50562						0								Not Sig	Not Sig
AT5G50580						0						AT-SAE1-2	Encodes one of the two subunits of the SUMO activation enzyme required during sumolation. Sumolation is a post-translational protein modification process similar to ubiquitination during which a polypeptide (SUMO) is covalently attached to a target protein.	Not Sig	Not Sig
AT5G50590						0						AtHSD4	Encodes a putative hydroxysteroid dehydrogenase (HSD). Genes that encode HSD include: At5g50600 and At5g50700 (HSD1), At3g47350(HSD2), At3g47360(HSD3), At5g50590 and At5g50690(HSD4), At5g50770(HSD6) (Plant Cell Physiology 50:1463). Two copies of HSD1 and HSD4 exist due to a gene duplication event. In Plant Physiology 145:87, At5g50690 is HSD7, At4g10020 is HSD5.	Not Sig	Not Sig
AT5G50600						0						ATHSD1	Encodes a hydroxysteroid dehydrogenase HSD1. Two copies of HSD1 (At5g50600 and At5g50700) exist in the Arabidopsis genome as a result of an exact 33-kb duplication on chromosome 5 encompassing seven genes. There are five homologs of HSD1 in Arabidopsis (HSD2-At3g47350, HSD3-At3g47360, HSD4-At5g50590, HSD4-At5g50690 and HSD6-At5g50770; HSD4 has two copies due to the same gene duplication event occurred to HSD1) (Plant Cell Physiology 50:1463). At5g50690 is also named as HSD7 (Plant Physiology 145:87). HSD1 is identified from the proteome of oil bodies from mature seeds. Transcription of HSD1 is specifically and highly induced in oil-accumulating tissues of mature seeds; transcript disappears during germination.	Not Sig	Not Sig
AT5G50620						0								Not Sig	Not Sig
AT5G50630						0								Not Sig	Not Sig
AT5G50650						0								Not Sig	Not Sig
AT5G50660						0								Not Sig	Not Sig
AT5G50665						0								Not Sig	Not Sig
AT5G50670						0						SPL13		Not Sig	Not Sig
AT5G50680						0						ATSAE1B	Encodes a protein that is part of a heterodimeric SUMO E1 activating enzyme.	Not Sig	Not Sig
AT5G50690						0						AtHSD7	Encodes a putative hydroxysteroid dehydrogenase (HSD). Genes that encode HSD include: At5g50600 and At5g50700 (HSD1), At3g47350(HSD2), At3g47360(HSD3), At5g50590 and At5g50690(HSD4), At5g50770(HSD6) (Plant Cell Physiology 50:1463). Two copies of HSD1 and HSD4 exist due to a gene duplication event. In Plant Physiology 145:87, At5g50690 is HSD7, At4g10020 is HSD5.	Not Sig	Not Sig
AT5G50700						0						HSD1	Encodes a hydroxysteroid dehydrogenase HSD1. Two copies of HSD1 (At5g50600 and At5g50700) exist in the Arabidopsis genome as a result of an exact 33-kb duplication on chromosome 5 encompassing seven genes. There are five homologs of HSD1 in Arabidopsis (HSD2-At3g47350, HSD3-At3g47360, HSD4-At5g50590, HSD4-At5g50690 and HSD6-At5g50770; HSD4 has two copies due to the same gene duplication event occurred to HSD1) (Plant Cell Physiology 50:1463). At5g50690 is also named as HSD7 (Plant Physiology 145:87). HSD1 is identified from the proteome of oil bodies from mature seeds. Transcription of HSD1 is specifically and highly induced in oil-accumulating tissues of mature seeds; transcript disappears during germination.	Not Sig	Not Sig
AT5G50710						0								Not Sig	Not Sig
AT5G50750						0						RGP4	reversibly glycosylated polypeptide RGP-4 (RGP4)	Not Sig	Not Sig
AT5G50760						0.568041	-0.372358	2.28957	-0.162632	0.870808		SAUR55		Not Sig	Not Sig
AT5G50770						0						AtHSD6	Encodes a putative hydroxysteroid dehydrogenase (HSD). Genes that encode HSD include: At5g50600 and At5g50700 (HSD1), At3g47350(HSD2), At3g47360(HSD3), At5g50590 and At5g50690(HSD4), At5g50770(HSD6) (Plant Cell Physiology 50:1463). Two copies of HSD1 and HSD4 exist due to a gene duplication event. In Plant Physiology 145:87, At5g50690 is HSD7, At4g10020 is HSD5.	Not Sig	Not Sig
AT5G50790						0						AtSWEET10		Not Sig	Not Sig
AT5G50830						0.212283	-0.572823	3.489	-0.16418	0.869589				Not Sig	Not Sig
AT5G50890						3.95948	-0.783828	0.79935	-0.980581	0.326799	0.435481	PRLIP8		Not Sig	Not Sig
AT5G50910						0								Not Sig	Not Sig
AT5G50915						0						CKG		Not Sig	Not Sig
AT5G50940						0.251316	-0.928151	3.42998	-0.270599	0.786699				Not Sig	Not Sig
AT5G50950						1.41594	-2.55663	1.67392	-1.52733	0.12668		FUM2	Encodes a fumarase enzyme initially shown to be in the mitochondria through proteomic studies but later shown to be present in the cytosol using an RFP fluorescent protein tag. It appears to be important for the accumulation of fumarate from malate in leaves in the light, and helps to promote nitrogen assimilation under high nitrogen conditions. It does not appear to be necessary for lipid metabolism and seedling growth.	Not Sig	Not Sig
AT5G50990						3.83039	-0.890594	0.805948	-1.10503	0.269148	0.373647			Not Sig	Not Sig
AT5G51000						0.070761	0.334957	3.53178	0.0948408	0.924441				Not Sig	Not Sig
AT5G51030						0								Not Sig	Not Sig
AT5G51090						0.256709	1.07331	3.38998	0.316612	0.751538				Not Sig	Not Sig
AT5G51105						0.251953	1.07331	3.41235	0.314538	0.753113				Not Sig	Not Sig
AT5G51160						1.98555	-2.35813	1.31439	-1.79409	0.0727993	0.129511			Not Sig	Not Sig
AT5G51195						0								Not Sig	Not Sig
AT5G51210						4.26916	-1.7037	0.998137	-1.70688	0.0878443	0.151047	OLEO3	Encodes oleosin3, a protein found in oil bodies, involved in seed lipid accumulation.	Not Sig	Not Sig
AT5G51250						0								Not Sig	Not Sig
AT5G51270						0.867201	-0.633298	1.7169	-0.368862	0.712231		PUB53		Not Sig	Not Sig
AT5G51290						23.1479	0.621089	0.392005	1.58439	0.113105	0.185866	ACD5		Not Sig	Not Sig
AT5G51300						69.16	0.199695	0.247192	0.807854	0.419174	0.528672	AtKH27		Not Sig	Not Sig
AT5G51310						0.653111	-0.13647	2.18158	-0.0625554	0.950121				Not Sig	Not Sig
AT5G51330						2.28929	1.84817	1.24611	1.48316	0.138033	0.21889	DYAD	Encodes novel protein involved in sister chromatid cohesion and meiotic chromosome organization during both male and female meiosis. Gene has two alternate transcripts which produce two similar proteins, one 57 aa shorter than the other.	Not Sig	Not Sig
AT5G51360						0.070761	0.334957	3.53178	0.0948408	0.924441				Not Sig	Not Sig
AT5G51465						0.070761	0.334957	3.53178	0.0948408	0.924441				Not Sig	Not Sig
AT5G51470						4.76091	-0.941466	0.834623	-1.12801	0.259314	0.362751			Not Sig	Not Sig
AT5G51480						0.117928	0.351975	3.53381	0.099602	0.92066		SKS2		Not Sig	Not Sig
AT5G51490						1.07925	-0.401334	1.56728	-0.256071	0.797896		PMEI-PME59		Not Sig	Not Sig
AT5G51500						1.84404	0.232247	1.19473	0.194394	0.845868	0.8895	PMEI-PME60		Not Sig	Not Sig
AT5G51530						0.185694	-0.474068	3.49246	-0.13574	0.892027				Not Sig	Not Sig
AT5G51540						2.76539	-2.06671	1.08976	-1.89648	0.0578969	0.106779	AtOCT1		Not Sig	Not Sig
AT5G51580						0								Not Sig	Not Sig
AT5G51600						5.14383	-0.729197	0.716642	-1.01752	0.308906	0.416503	ATMAP65-3	Mutant has defective roots. Essential for giant cell ontogenesis. Role in organizing the mitotic microtubule array during both early and late mitosis in all plant organs.	Not Sig	Not Sig
AT5G51610						0								Not Sig	Not Sig
AT5G51650						0.146915	1.79465	3.53381	0.507852	0.611557				Not Sig	Not Sig
AT5G51680						4.0362	1.02357	0.803984	1.27312	0.202975	0.297683			Not Sig	Not Sig
AT5G51720						0						At-NEET		Not Sig	Not Sig
AT5G51750						0						ATSBT1.3		Not Sig	Not Sig
AT5G51760						0.374473	1.07331	2.97653	0.360592	0.718405		AHG1	Encodes AHG1 (ABA-hypersensitive germination 1), a putative protein phosphatase 2C (PP2C). Expressed in seeds. AHG1 functions in seed development and germination.	Not Sig	Not Sig
AT5G51795						2.47404	-2.65185	1.2264	-2.16231	0.0305941	0.0619796			Not Sig	Not Sig
AT5G51800						0								Not Sig	Not Sig
AT5G51810						1.10151	-0.353832	1.73632	-0.203782	0.838524		AT2353	Encodes gibberellin 20-oxidase. Involved in gibberellin biosynthesis. Up-regulated by far red light in elongating petioles. Not regulated by a circadian clock.	Not Sig	Not Sig
AT5G51845						0.450537	-0.409078	2.13247	-0.191833	0.847873			Encodes a defensin-like (DEFL) family protein.	Not Sig	Not Sig
AT5G51850						2.8436	1.98569	1.14494	1.73432	0.0828621	0.143958	TRM24		Not Sig	Not Sig
AT5G51860						0.0574665	0.3607	3.53273	0.102102	0.918676		AGL72		Not Sig	Not Sig
AT5G51890						4.40358	0.0758989	1.19463	0.0635332	0.949342	0.963835	Prx66	encodes peroxidase involved in the lignification of tracheary elements (TE) in roots	Not Sig	Not Sig
AT5G51900						0.221922	1.07331	3.53381	0.303726	0.761337				Not Sig	Not Sig
AT5G51910						4.70202	-0.847775	0.792792	-1.06935	0.284911	0.390317	TCP19		Not Sig	Not Sig
AT5G51915						0								Not Sig	Not Sig
AT5G51930						0.782639	-2.56066	1.99237	-1.28524	0.19871				Not Sig	Not Sig
AT5G51950						0.326556	0.335456	2.69541	0.124454	0.900956				Not Sig	Not Sig
AT5G52045						0								Not Sig	Not Sig
AT5G52080						0								Not Sig	Not Sig
AT5G52090						0								Not Sig	Not Sig
AT5G52100						0.332353	2.32843	3.05143	0.763063	0.445426		CRR1	Is essential for chloroplast NAD(P)H dehydrogenase activity, which is involved in electron transfer between PSII and PSI. Likely functions in biogenesis or stabilization of the NAD(P)H dehydrogenase complex.	Not Sig	Not Sig
AT5G52115						0								Not Sig	Not Sig
AT5G52130						0								Not Sig	Not Sig
AT5G52140						0						CTL17		Not Sig	Not Sig
AT5G52150						0								Not Sig	Not Sig
AT5G52155						0								Not Sig	Not Sig
AT5G52160						0								Not Sig	Not Sig
AT5G52170						1.18811	-2.24344	1.52489	-1.47121	0.141234		HDG7	Encodes a homeobox-leucine zipper family protein belonging to the HD-ZIP IV family.	Not Sig	Not Sig
AT5G52190						1.30603	0.866549	1.41638	0.611803	0.540668				Not Sig	Not Sig
AT5G52250						0.607903	-0.978598	1.81391	-0.539497	0.589544		EFO1	Encodes a transducin protein whose gene expression is induced by UV-B. This induction is reduced in hy5 mutant and may be a target of HY5 during UV-B response.	Not Sig	Not Sig
AT5G52260						2.30147	1.54264	1.21341	1.27132	0.203613	0.298425	AtMYB19	Member of the R2R3 factor gene family.	Not Sig	Not Sig
AT5G52270						0.361089	-1.3887	2.53243	-0.548368	0.58344		SEC222		Not Sig	Not Sig
AT5G52290						0.328107	2.54985	3.1068	0.820732	0.411799		SHOC1	Encodes a protein with similarity to XPF endonucleases. Loss of function mutations have defects in meiosis- specifically a reduction in the number of chiasmata. As a result both pollen and embryo sacs are abnormal and plants have severely reduced fertility.	Not Sig	Not Sig
AT5G52320						0						CYP96A4	member of CYP96A	Not Sig	Not Sig
AT5G52330						0								Not Sig	Not Sig
AT5G52340						0.0574665	0.3607	3.53273	0.102102	0.918676		ATEXO70A2	A member of EXO70 gene family, putative exocyst subunits, conserved in land plants. Arabidopsis thaliana contains 23 putative EXO70 genes, which can be classified into eight clusters on the phylogenetic tree.	Not Sig	Not Sig
AT5G52350						0						ATEXO70A3	A member of EXO70 gene family, putative exocyst subunits, conserved in land plants. Arabidopsis thaliana contains 23 putative EXO70 genes, which can be classified into eight clusters on the phylogenetic tree.	Not Sig	Not Sig
AT5G52360						0						ADF10		Not Sig	Not Sig
AT5G52390						7.45609	5.08676	1.12357	4.52733	5.97326e-06	2.8653e-05			Not Sig	Up
AT5G52440						35.5147	0.520111	0.367782	1.41418	0.157308	0.243105	HCF106	HCF106; nuclear gene for chloroplast. Thylakoid membrane delta pH translocation pathway component protein; related to Escherichia coli TatA and TatB	Not Sig	Not Sig
AT5G52460						0						EDA41		Not Sig	Not Sig
AT5G52480						0								Not Sig	Not Sig
AT5G52490						0.327306	1.05414	3.11442	0.338471	0.735008				Not Sig	Not Sig
AT5G52500						0								Not Sig	Not Sig
AT5G52547						5.33223	-1.33233	0.765764	-1.73987	0.0818817	0.142476			Not Sig	Not Sig
AT5G52600						0						AtMYB82	Member of the R2R3 factor gene family.	Not Sig	Not Sig
AT5G52605						0							Encodes a defensin-like (DEFL) family protein.	Not Sig	Not Sig
AT5G52610						0								Not Sig	Not Sig
AT5G52620						0.117928	0.351975	3.53381	0.099602	0.92066				Not Sig	Not Sig
AT5G52630						3.26968	-0.0957569	0.828937	-0.115518	0.908035	0.935123	MEF1	Encodes a member of the DYW subfamily of pentatricopeptide repeat (PPR) proteins. Loss of MEF1 function affects RNA editing at specific sites in the mitochondrial genome but do not exhibit obvious phenotypes.	Not Sig	Not Sig
AT5G52670						3.8998	-1.38738	1.28952	-1.07589	0.281975	0.387116			Not Sig	Not Sig
AT5G52680						0.146915	1.79465	3.53381	0.507852	0.611557				Not Sig	Not Sig
AT5G52690						0.496643	-1.49744	2.73652	-0.547206	0.584237				Not Sig	Not Sig
AT5G52700						0								Not Sig	Not Sig
AT5G52710						0.109794	0.351975	3.53381	0.099602	0.92066				Not Sig	Not Sig
AT5G52720						0.841652	3.53294	1.98332	1.78133	0.0748588				Not Sig	Not Sig
AT5G52730						0								Not Sig	Not Sig
AT5G52740						0								Not Sig	Not Sig
AT5G52770						0								Not Sig	Not Sig
AT5G52780						0.550436	-0.705004	2.06088	-0.342089	0.732284		PAM68L		Not Sig	Not Sig
AT5G52830						2.05922	-0.960286	1.10581	-0.868402	0.385175	0.494684	ATWRKY27	Encodes a WRKY transcription factor WRKY27. Mutation in Arabidopsis WRKY27 results in delayed symptom development in response to the bacterial wilt pathogen Ralstonia solanacearum.	Not Sig	Not Sig
AT5G52850						1.59556	-2.75094	1.38717	-1.98313	0.0473524	0.0899934			Not Sig	Not Sig
AT5G52860						0.109794	0.351975	3.53381	0.099602	0.92066		ABCG8		Not Sig	Not Sig
AT5G52890						2.28744	0.742448	1.07297	0.691956	0.488965	0.595495			Not Sig	Not Sig
AT5G52930						0.0574665	0.3607	3.53273	0.102102	0.918676		AtDOB4		Not Sig	Not Sig
AT5G52940						0						AtDOB5		Not Sig	Not Sig
AT5G52950						5.7699	-1.37124	0.731883	-1.87357	0.0609895	0.111596			Not Sig	Not Sig
AT5G52965						0								Not Sig	Not Sig
AT5G52970						2.50507	-1.78464	1.11532	-1.60011	0.109575	0.181015			Not Sig	Not Sig
AT5G52975						0.0574665	0.3607	3.53273	0.102102	0.918676				Not Sig	Not Sig
AT5G53040						0.266094	0.562243	3.35983	0.167343	0.8671		GRD		Not Sig	Not Sig
AT5G53100						0.472178	1.63955	2.76415	0.593146	0.553083				Not Sig	Not Sig
AT5G53110						1.80898	1.12681	1.17757	0.956895	0.33862	0.447978	ATL96		Not Sig	Not Sig
AT5G53190						1.08267	0.754811	1.64774	0.45809	0.646888		AtSWEET3		Not Sig	Not Sig
AT5G53200						3.2045	-2.95992	1.18009	-2.50821	0.0121343	0.0279579	MAU5		Not Sig	Down
AT5G53210						0						SPCH	Encodes a basic helix-loop-helix (bHLH) transcription factor that is necessary and sufficient for the asymmetric divisions that establish the stomatal lineage in Arabidopsis thaliana. Expression of SPCH in young epidermal cells allows these cells to make asymmetric divisions. SPCH is a substrate of a kinase MPK3 and MPK6.	Not Sig	Not Sig
AT5G53230						0						AtDOB6		Not Sig	Not Sig
AT5G53240						0						AtDOB7		Not Sig	Not Sig
AT5G53260						0.117928	0.351975	3.53381	0.099602	0.92066				Not Sig	Not Sig
AT5G53270						0								Not Sig	Not Sig
AT5G53320						6.1217	-0.0154656	0.668785	-0.0231249	0.981551	0.987611			Not Sig	Not Sig
AT5G53350						108.457	0.362557	0.216148	1.67736	0.0934729	0.159032	CLPX	CLP protease regulatory subunit CLPX mRNA, nuclear gene	Not Sig	Not Sig
AT5G53360						32.7369	-0.0753444	0.317461	-0.237335	0.812397	0.864642	SINAT5		Not Sig	Not Sig
AT5G53380						1.03751	0.405095	1.60836	0.251868	0.801143				Not Sig	Not Sig
AT5G53390						0						FOP1		Not Sig	Not Sig
AT5G53410						0								Not Sig	Not Sig
AT5G53486						0.114933	-0.104805	3.50884	-0.029869	0.976172				Not Sig	Not Sig
AT5G53490						0.726468	-0.0785501	1.9131	-0.0410591	0.967249		TL17	thylakoid lumenal 17.4 kDa protein, chloroplast, identical to SP:P81760 Thylakoid lumenal 17.4 kDa protein, chloroplast precursor (P17.4) {Arabidopsis thaliana}. Putative pentapeptide protein.	Not Sig	Not Sig
AT5G53510						0						ATOPT9	oligopeptide transporter	Not Sig	Not Sig
AT5G53520						0						ATOPT8	oligopeptide transporter	Not Sig	Not Sig
AT5G53580						5.81649	-1.10458	0.726813	-1.51976	0.128572	0.206989	AtPLR1		Not Sig	Not Sig
AT5G53592						0								Not Sig	Not Sig
AT5G53600						0								Not Sig	Not Sig
AT5G53610						0.466381	-0.093535	2.13809	-0.043747	0.965106				Not Sig	Not Sig
AT5G53635						0								Not Sig	Not Sig
AT5G53637						0								Not Sig	Not Sig
AT5G53640						0								Not Sig	Not Sig
AT5G53660						0						AtGRF7	Growth regulating factor encoding transcription activator. One of the nine members of a GRF gene family, containing nuclear targeting domain. Involved in leaf development and expressed in shoot and flower.	Not Sig	Not Sig
AT5G53670						0								Not Sig	Not Sig
AT5G53700						0.578855	0.991895	2.04398	0.485275	0.627481				Not Sig	Not Sig
AT5G53720						0								Not Sig	Not Sig
AT5G53730						0.275142	0.51942	2.76895	0.187587	0.8512		NHL26		Not Sig	Not Sig
AT5G53740						0								Not Sig	Not Sig
AT5G53742						0							Encodes a ECA1 gametogenesis related family protein	Not Sig	Not Sig
AT5G53770						25.4882	-0.469608	0.360502	-1.30265	0.192694	0.285381	TRL		Not Sig	Not Sig
AT5G53780						0						AtDOA14		Not Sig	Not Sig
AT5G53790						0						AtDOA15		Not Sig	Not Sig
AT5G53810						0.117928	0.351975	3.53381	0.099602	0.92066				Not Sig	Not Sig
AT5G53820						1.19215	0.724536	1.43726	0.50411	0.614184				Not Sig	Not Sig
AT5G53830						0.67951	-1.32932	1.76212	-0.754387	0.450617		MVQ3		Not Sig	Not Sig
AT5G53840						0.251953	1.07331	3.41235	0.314538	0.753113				Not Sig	Not Sig
AT5G53870						0.0574665	0.3607	3.53273	0.102102	0.918676		AtENODL1		Not Sig	Not Sig
AT5G53880						3.73727	-3.93793	1.23679	-3.18398	0.00145264	0.00428869			Not Sig	Down
AT5G53895						1.97606	-0.799196	1.07267	-0.74505	0.456241	0.564574			Not Sig	Not Sig
AT5G53905						0.146915	1.79465	3.53381	0.507852	0.611557				Not Sig	Not Sig
AT5G53910						0								Not Sig	Not Sig
AT5G53920						4.40911	-1.51596	0.85855	-1.76572	0.0774434	0.136215	PRMA		Not Sig	Not Sig
AT5G53950						0.070761	0.334957	3.53178	0.0948408	0.924441		ANAC098	Transcriptional activator of the NAC gene family, with CUC1 redundantly required for embryonic apical meristem formation, cotyledon separation and expression of STM. Proper timing of CUC2 expression is required to maintain the phyllotactic pattern initiated in the meristem. CUC2 expression in leaf sinus region is required for serration and the extent of serration is modulated by mir164A mediated repression of CUC2.	Not Sig	Not Sig
AT5G53960						0								Not Sig	Not Sig
AT5G53970						2.13645	-2.21166	1.27617	-1.73304	0.0830882	0.144268	AtTAT1	encodes tyrosine aminotransferase which is strongly induced upon aging and coronatine treatment	Not Sig	Not Sig
AT5G53980						0.562244	-1.87908	2.20916	-0.850586	0.394999		ATHB52	Encodes a homeodomain leucine zipper class I (HD-Zip I) protein.	Not Sig	Not Sig
AT5G54000						0								Not Sig	Not Sig
AT5G54010						0						UGT79B6		Not Sig	Not Sig
AT5G54020						2.49092	-0.0233151	0.946071	-0.0246441	0.980339	0.986776	DT		Not Sig	Not Sig
AT5G54030						0.725194	-2.40859	1.80202	-1.33661	0.181351		DT		Not Sig	Not Sig
AT5G54035						0								Not Sig	Not Sig
AT5G54040						1.13395	0.499788	1.40125	0.356672	0.721337				Not Sig	Not Sig
AT5G54043						0								Not Sig	Not Sig
AT5G54050						0.463831	-0.454067	2.12437	-0.213742	0.830748				Not Sig	Not Sig
AT5G54060						0.070761	0.334957	3.53178	0.0948408	0.924441		UF3GT		Not Sig	Not Sig
AT5G54062						0.151161	1.78892	3.53311	0.506331	0.612624				Not Sig	Not Sig
AT5G54067						0								Not Sig	Not Sig
AT5G54070						0						AT-HSFA9	A member of Heat Stress Transcription Factor (Hsf) family. Not responding to heat stress. Is regulated by the seed-specific transcription factor ABI3. In turn, it regulates other heat stress proteins including Hsp17.4-CI, Hsp17.7-CII and Hsp101 during seed maturation.	Not Sig	Not Sig
AT5G54090						3.71104	-0.490147	0.888763	-0.551494	0.581295	0.678172			Not Sig	Not Sig
AT5G54095						0.295488	-1.13913	2.69496	-0.422689	0.672522				Not Sig	Not Sig
AT5G54148						0								Not Sig	Not Sig
AT5G54150						0.261848	0.592166	3.34994	0.176769	0.85969				Not Sig	Not Sig
AT5G54190						2.1209	-0.596727	1.08929	-0.547815	0.583819	0.68044	PORA	light-dependent NADPH:protochlorophyllide oxidoreductase A	Not Sig	Not Sig
AT5G54210						0								Not Sig	Not Sig
AT5G54215						0							Encodes a defensin-like (DEFL) family protein.	Not Sig	Not Sig
AT5G54220						0							Encodes a defensin-like (DEFL) family protein.	Not Sig	Not Sig
AT5G54225						0						LCR83	Encodes a member of a family of small,secreted, cysteine rich protein with sequence similarity to the PCP (pollen coat protein) gene family.	Not Sig	Not Sig
AT5G54230						0.973537	-2.87301	2.31299	-1.24212	0.214193		AtMYB49	Encodes a putative transcription factor (MYB49).	Not Sig	Not Sig
AT5G54250						0.117928	0.351975	3.53381	0.099602	0.92066		ATCNGC4	member of Cyclic nucleotide gated channel family, downstream component of the signaling pathways leading to HR resistance. mutant plants exhibit gene-for-gene disease resistance against avirulent Pseudomonas syringae despite the near-complete absence of the hypersensitive response (HR). Salicylic acid accumulation in dnd2 mutants is completely PAD4-independent.	Not Sig	Not Sig
AT5G54270						1.55313	-2.5934	1.45537	-1.78195	0.0747578		LHCB3	Lhcb3 protein is a component of the main light harvesting chlorophyll a/b-protein complex of Photosystem II (LHC II).	Not Sig	Not Sig
AT5G54320						0						AtDOB8		Not Sig	Not Sig
AT5G54330						0						AtDOB9		Not Sig	Not Sig
AT5G54340						0								Not Sig	Not Sig
AT5G54350						0								Not Sig	Not Sig
AT5G54360						0								Not Sig	Not Sig
AT5G54400						1.84232	3.57243	1.48411	2.40712	0.0160787	0.0356956			Not Sig	Up
AT5G54410						0.930139	2.06541	2.10345	0.981912	0.326143				Not Sig	Not Sig
AT5G54420						0						AtDOB10		Not Sig	Not Sig
AT5G54450						0						AtDOB11		Not Sig	Not Sig
AT5G54460						0								Not Sig	Not Sig
AT5G54480						0								Not Sig	Not Sig
AT5G54520						8.69799	0.517241	0.581978	0.888764	0.37413	0.484094	CDC40		Not Sig	Not Sig
AT5G54550						0.445398	-0.364731	2.18677	-0.16679	0.867535		AtDOB12		Not Sig	Not Sig
AT5G54560						0						AtDOB13		Not Sig	Not Sig
AT5G54570						0.458247	-0.0604322	2.42737	-0.0248962	0.980138		BGLU41		Not Sig	Not Sig
AT5G54585						2.73233	0.2385	1.04083	0.229143	0.818758	0.869299			Not Sig	Not Sig
AT5G54610						0						ANK	Induced in response to Salicylic acid. Belongs to the ankyrin repeat protein family.	Not Sig	Not Sig
AT5G54620						0								Not Sig	Not Sig
AT5G54630						0								Not Sig	Not Sig
AT5G54690						0.449454	-1.77727	2.82226	-0.629733	0.528869		GAUT12	Encodes a protein with putative galacturonosyltransferase activity. Mutants defective in this gene displayed a notable reduction in xylose (>50%) in the cell walls from stems and roots and a reduction in cellulose (~25%).	Not Sig	Not Sig
AT5G54700						0								Not Sig	Not Sig
AT5G54710						0.229866	-0.648685	3.48656	-0.186053	0.852403				Not Sig	Not Sig
AT5G54720						1.16497	0.77246	1.44105	0.536041	0.59193				Not Sig	Not Sig
AT5G54740						0						SESA5		Not Sig	Not Sig
AT5G54745						0.0574665	0.3607	3.53273	0.102102	0.918676		DEG16		Not Sig	Not Sig
AT5G54770						4.26512	-3.19895	1.27732	-2.50443	0.0122651	0.0282112	THI1	Encodes a thiamine biosynthetic gene that has a dual function in thiamine biosynthesis and mitochondrial DNA damage tolerance. It appears to be involved in producing the thiazole portion of thiamine (vitamin B1). A crystal structure of the protein reveals that it forms a 2-ring homo-octamer.	Not Sig	Down
AT5G54790						0.545783	2.14418	2.31232	0.927288	0.353777		VUP4		Not Sig	Not Sig
AT5G54820						0								Not Sig	Not Sig
AT5G54890						18.0508	-0.0335412	0.366512	-0.0915146	0.927084	0.948485	mCSF2		Not Sig	Not Sig
AT5G54990						0.350789	-1.3496	3.0482	-0.442753	0.657944				Not Sig	Not Sig
AT5G55010						0.151161	1.78892	3.53311	0.506331	0.612624				Not Sig	Not Sig
AT5G55020						0.684694	1.58031	2.00022	0.790069	0.429487		ATMYB120	Encodes a putative transcription factor, member of the R2R3 factor gene family (MYB120).	Not Sig	Not Sig
AT5G55080						0						AtRAN4	A member of RAN GTPase gene family.	Not Sig	Not Sig
AT5G55131						0							Encodes a defensin-like (DEFL) family protein.	Not Sig	Not Sig
AT5G55132						0							Encodes a defensin-like (DEFL) family protein.	Not Sig	Not Sig
AT5G55135						0								Not Sig	Not Sig
AT5G55150						2.54367	0.701074	0.999614	0.701345	0.483088	0.590122	AtFDR2		Not Sig	Not Sig
AT5G55240						0.117928	0.351975	3.53381	0.099602	0.92066		ATPXG2	Catalyze hydroperoxide-dependent mono-oxygenation reactions. Require calcium for peroxygenase activity. Probably deeply buried in lipid droplets or microsomes.	Not Sig	Not Sig
AT5G55250						1.30557	2.52724	1.6954	1.49064	0.136055		AtIAMT1	Encodes an enzyme which specifically converts IAA to its methyl ester form MelIAA. This gene belongs to the family of carboxyl methyltransferases whose members catalyze the transfer of the methyl group from S-adenosyl-L-methionine to carboxylic acid-containing substrates to form small molecule methyl esters. Expression of TCP genes is downregulated in mutant iamt1-D.	Not Sig	Not Sig
AT5G55270						0.109794	0.351975	3.53381	0.099602	0.92066		AtDOB14		Not Sig	Not Sig
AT5G55320						0								Not Sig	Not Sig
AT5G55330						0								Not Sig	Not Sig
AT5G55340						0.070761	0.334957	3.53178	0.0948408	0.924441				Not Sig	Not Sig
AT5G55350						0.594225	-0.24498	2.24243	-0.109247	0.913006				Not Sig	Not Sig
AT5G55360						0								Not Sig	Not Sig
AT5G55370						0						AT2		Not Sig	Not Sig
AT5G55390						43.9885	0.406817	0.314833	1.29217	0.1963	0.289701	EDM2	Encodes EDM2 (enhanced downy mildew 2). The predicted protein bears typical features of transcriptional regulators. EDM2 contains two putative bipartite nuclear localization signals (NLS) two zinc-finger-like motifs, a Proline-rich region and a large aspartic acid-rich region. Both zinc-finger-like stretches resemble the PHD (plant homeodomain) finger motif. Mutations in EDM2 comprise RPP7 mediated resistance against Hyaloperonospora parasitica isolate Hiks1 (HpHiks1). EDM2 may function as a direct or indirect regulator of RPP7 expression.	Not Sig	Not Sig
AT5G55410						0								Not Sig	Not Sig
AT5G55430						0.070761	0.334957	3.53178	0.0948408	0.924441				Not Sig	Not Sig
AT5G55440						0						AtDOA16		Not Sig	Not Sig
AT5G55450						0						AtLTP4.4		Not Sig	Not Sig
AT5G55460						0						AtLTP4.5		Not Sig	Not Sig
AT5G55490						0.519998	2.20607	2.33468	0.944913	0.344703		ATGEX1	Encodes a transmembrane domain containing protein that is expressed in pollen germ cells.	Not Sig	Not Sig
AT5G55507						0.536734	2.26853	2.07164	1.09504	0.273498				Not Sig	Not Sig
AT5G55508						0								Not Sig	Not Sig
AT5G55520						2.91762	-1.03824	0.987483	-1.0514	0.293075	0.399084			Not Sig	Not Sig
AT5G55560						3.08883	-0.621921	0.922825	-0.673931	0.500355	0.606102			Not Sig	Not Sig
AT5G55565						0							Encodes a defensin-like (DEFL) family protein.	Not Sig	Not Sig
AT5G55570						0.589955	1.67467	2.22914	0.751261	0.452496				Not Sig	Not Sig
AT5G55580						2.98801	-0.0344077	0.876654	-0.0392489	0.968692	0.978756	mTERF9		Not Sig	Not Sig
AT5G55590						0.416004	1.78437	2.49594	0.71491	0.474665		QRT1	Encodes a protein with pectin methylesterase activity. No change in activity were detected in mutants defective in this gene, which was interpreted as a result of redundancy of product function with other pectin methylesterases. The gene product is required for pollen separation during normal development. In qrt mutants, the outer walls of the four meiotic products of the pollen mother cell are fused, and pollen grains are released in tetrads.May be required for cell type-specific pectin degradation.	Not Sig	Not Sig
AT5G55620						1.76397	0.145475	1.12472	0.129343	0.897086	0.927395			Not Sig	Not Sig
AT5G55650						1.30565	-0.931409	1.52462	-0.610913	0.541257				Not Sig	Not Sig
AT5G55680						0								Not Sig	Not Sig
AT5G55690						0						AGL47		Not Sig	Not Sig
AT5G55720						1.0916	1.69542	1.54098	1.10022	0.271238				Not Sig	Not Sig
AT5G55740						0.640499	-1.20467	1.95714	-0.615527	0.538207		CRR21	Encodes a member of the E+ subgroup of the PPR protein family, containing the E and E+ motifs following a tandem array of PPR motifs. It also contains an unknown motif consisting of 15 aa, which is highly conserved in some PPR proteins, including CRR4. CRR21 is involved in RNA editing of the site 2 of ndhD (ndhD-2),which encodes a subunit of the NDH complex. The RNA editing changes aa 128 from Ser to Leu. Mutants have impaired NDH complex activity.	Not Sig	Not Sig
AT5G55750						0								Not Sig	Not Sig
AT5G55760						5.29254	-0.831605	0.741078	-1.12216	0.261796	0.365403	SRT1	Encodes SRT1, a member of the SIR2 (sirtuin) family HDAC (histone deacetylase) (SRT1/AT5g55760, SRT2/AT5G09230).	Not Sig	Not Sig
AT5G55770						0								Not Sig	Not Sig
AT5G55780						0.591803	0.265756	2.04195	0.130148	0.896449				Not Sig	Not Sig
AT5G55800						0								Not Sig	Not Sig
AT5G55830						1.53177	-0.122851	1.19636	-0.102687	0.918211		LecRK-S.7		Not Sig	Not Sig
AT5G55855						0.590107	1.07391	2.20896	0.48616	0.626854				Not Sig	Not Sig
AT5G55856						0								Not Sig	Not Sig
AT5G55870						0						AtDOB15		Not Sig	Not Sig
AT5G55880						0						AtDOB16		Not Sig	Not Sig
AT5G55890						0						AtDOB17		Not Sig	Not Sig
AT5G55893						0.631473	1.88967	2.15344	0.877513	0.380208				Not Sig	Not Sig
AT5G55910						201.861	0.0365106	0.206742	0.1766	0.859823	0.899504	AGC1-1	D6PK is a protein kinase involved that plays a role in polar auxin transport. Most likely acts redundantly with the related proteins: D6PKL1,D6PKL2,and D6PKL3. PIN1 is a target of D6PK phosphorylation.	Not Sig	Not Sig
AT5G55930						1.61185	1.57214	1.43329	1.09688	0.272695	0.377239	ATOPT1	oligopeptide transporter	Not Sig	Not Sig
AT5G55950						1.90676	0.206125	1.10999	0.1857	0.85268	0.894185			Not Sig	Not Sig
AT5G55980						0.335604	0.263798	2.66759	0.0988899	0.921226				Not Sig	Not Sig
AT5G56060						0.181192	1.80574	3.53248	0.511182	0.609224				Not Sig	Not Sig
AT5G56070						0								Not Sig	Not Sig
AT5G56075						0								Not Sig	Not Sig
AT5G56080						3.70011	-1.3633	0.98397	-1.38551	0.165896	0.253755	ATNAS2	Encodes a protein with nicotianamine synthase activity. Its transcript levels rise in roots in response to zinc deficiency and rise in leaves in response to elevated levels of zinc.	Not Sig	Not Sig
AT5G56100						0.227722	-0.264409	3.5102	-0.075326	0.939955				Not Sig	Not Sig
AT5G56110						0.256545	1.79465	3.53381	0.507852	0.611557		AtMYB103	Encodes a member of the R2R3 MYB transcription factor gene family that is required for anther development by regulation tapetum development, callose dissolution and exine formation. It acts upstream of MS2.	Not Sig	Not Sig
AT5G56120						1.91917	-2.15333	1.27556	-1.68814	0.091384	0.155992			Not Sig	Not Sig
AT5G56200						0.212283	-0.572823	3.489	-0.16418	0.869589				Not Sig	Not Sig
AT5G56220						42.3177	0.130592	0.282088	0.462948	0.643402	0.730878	TN21		Not Sig	Not Sig
AT5G56300						0						GAMT2	A member of the Arabidopsis SABATH methyltransferase gene family. Encodes GAMT2, a methyltransferase that uses S-adenosine-L-methionine (SAM) as a methyl donor to methylate the carboxyl group of GAs, resulting in the methyl esters of GAs (MeGAs). Expressed most highly in the siliques during seed development.	Not Sig	Not Sig
AT5G56325						0								Not Sig	Not Sig
AT5G56330						0						ACA8		Not Sig	Not Sig
AT5G56368						0							Encodes a defensin-like (DEFL) family protein.	Not Sig	Not Sig
AT5G56369						0							Encodes a defensin-like (DEFL) family protein.	Not Sig	Not Sig
AT5G56390						0								Not Sig	Not Sig
AT5G56400						0								Not Sig	Not Sig
AT5G56410						0.32231	0.363943	2.6899	0.1353	0.892375				Not Sig	Not Sig
AT5G56430						0.151161	1.78892	3.53311	0.506331	0.612624				Not Sig	Not Sig
AT5G56440						0.070761	0.334957	3.53178	0.0948408	0.924441				Not Sig	Not Sig
AT5G56452						0								Not Sig	Not Sig
AT5G56470						0						AtGulLO7		Not Sig	Not Sig
AT5G56480						0						AtEND2		Not Sig	Not Sig
AT5G56490						0.0574665	0.3607	3.53273	0.102102	0.918676		AtGulLO4		Not Sig	Not Sig
AT5G56510						1.86675	1.06446	1.14807	0.92717	0.353838	0.463173	APUM12	Encodes a member of the Arabidopsis Pumilio (APUM) proteins containing PUF domain (eight repeats of approximately 36 amino acids each). PUF proteins regulate both mRNA stability and translation through sequence-specific binding to the 3' UTR of target mRNA transcripts.	Not Sig	Not Sig
AT5G56555						0								Not Sig	Not Sig
AT5G56560						0								Not Sig	Not Sig
AT5G56570						0								Not Sig	Not Sig
AT5G56620						0.181192	1.80574	3.53248	0.511182	0.609224		anac099		Not Sig	Not Sig
AT5G56640						0.117928	0.351975	3.53381	0.099602	0.92066		MIOX5	Myo-Inositol Oxygenase gene family	Not Sig	Not Sig
AT5G56690						0.117928	0.351975	3.53381	0.099602	0.92066				Not Sig	Not Sig
AT5G56700						0.314012	1.15289	3.15005	0.365991	0.714372				Not Sig	Not Sig
AT5G56720						0.854798	1.42202	1.83978	0.772932	0.439562		c-NAD-MDH3		Not Sig	Not Sig
AT5G56770						0						ET3		Not Sig	Not Sig
AT5G56780						15.3525	0.478997	0.423282	1.13163	0.257791	0.360983	ATET2		Not Sig	Not Sig
AT5G56795						1.79418	1.96744	1.25725	1.56488	0.117611	0.192044	MT1B	one of the five metallothioneins (MTs) genes identified in Arabidopsis. MTs are cysteine-rich proteins required for heavy metal tolerance. The MT1b gene, however, is indicated to be inactive.	Not Sig	Not Sig
AT5G56800						0.0574665	0.3607	3.53273	0.102102	0.918676				Not Sig	Not Sig
AT5G56810						0.070761	0.334957	3.53178	0.0948408	0.924441				Not Sig	Not Sig
AT5G56820						0								Not Sig	Not Sig
AT5G56850						0.117928	0.351975	3.53381	0.099602	0.92066				Not Sig	Not Sig
AT5G56860						0						GATA21	Encodes a member of the GATA factor family of zinc finger transcription factors.	Not Sig	Not Sig
AT5G56920						0.070761	0.334957	3.53178	0.0948408	0.924441				Not Sig	Not Sig
AT5G56960						0								Not Sig	Not Sig
AT5G56970						0.881941	-1.70362	1.69149	-1.00717	0.313854		ATCKX3	It encodes a protein whose sequence is similar to cytokinin oxidase/dehydrogenase, which catalyzes the degradation of cytokinins.	Not Sig	Not Sig
AT5G56990						0								Not Sig	Not Sig
AT5G57160						30.1104	0.0274011	0.330244	0.0829722	0.933874	0.952998	ATLIG4	Encodes the Arabidopsis orthologue of the yeast and mammalian DNA ligase IV. Involved in the repair of DNA damage but, unlike in yeast, not required for T-DNA integration. Interacts with the Arabidopsis homologue of XRCC4.	Not Sig	Not Sig
AT5G57180						3.68991	-1.30587	0.939518	-1.38993	0.164549	0.252099	CIA2	Transcription regulator responsible for specific upregulation of the translocon genes atToc33 and atToc75 in leaves. Involved in protein import into chloroplast.	Not Sig	Not Sig
AT5G57190						4.91695	0.592745	0.688542	0.86087	0.38931	0.499025	PSD2	Encodes the minor form of the two non-mitochondrail phosphatidylserine decarboxylase. The gene expression level is very low. Located at the tonoplast.	Not Sig	Not Sig
AT5G57200						0.185694	-0.474068	3.49246	-0.13574	0.892027		PICALM2a		Not Sig	Not Sig
AT5G57220						0.43701	-1.59553	2.34787	-0.679564	0.496781		CYP81F2	member of CYP81F, involved in glucosinolate metabolism. Mutants had impaired resistance to fungi.	Not Sig	Not Sig
AT5G57240						0.109794	0.351975	3.53381	0.099602	0.92066		ORP4C		Not Sig	Not Sig
AT5G57260						0.465744	-1.69658	2.06413	-0.821934	0.411114		CYP71B10	putative cytochrome P450	Not Sig	Not Sig
AT5G57380						1.32001	3.52667	1.92925	1.82801	0.0675487		VIN3	Encodes a plant homeodomain protein VERNALIZATION INSENSITIVE 3 (VIN3). In planta VIN3 and VRN2, VERNALIZATION 2, are part of a large protein complex that can include the polycomb group (PcG) proteins FERTILIZATION INDEPENDENT ENDOSPERM (FIE), CURLY LEAF (CLF), and SWINGER (SWN or EZA1). The complex has a role in establishing FLC (FLOWERING LOCUS C) repression during vernalization.	Not Sig	Not Sig
AT5G57390						1.26168	-1.10464	1.3535	-0.816136	0.414422		AIL5	Encodes a member of the AP2 family of transcriptional regulators.May be involved in germination and seedling growth. Mutants are resistant to ABA analogs and are resistant to high nitrogen concentrations.essential for the developmental transition between the embryonic and vegetative phases in plants.Overexpression results in the formation of somatic embryos on cotyledons.	Not Sig	Not Sig
AT5G57400						4.95011	-0.80068	0.722306	-1.10851	0.267644	0.371872			Not Sig	Not Sig
AT5G57420						3.52949	-1.6111	1.12641	-1.4303	0.152632	0.23746	IAA33	Belongs to auxin inducible gene family.	Not Sig	Not Sig
AT5G57450						2.89319	-0.440765	0.888224	-0.496232	0.619731	0.710311	ATXRCC3	Involved in homologous recombination and recombinational repair, mutants are sterile, hypersensitive to DNA crosslinking agents, show aberrant meiosis with extensive chromosome fragmentation	Not Sig	Not Sig
AT5G57520						0.151161	1.78892	3.53311	0.506331	0.612624		ATZFP2	Encodes a zinc finger protein containing only a single zinc finger.	Not Sig	Not Sig
AT5G57535						0								Not Sig	Not Sig
AT5G57540						5.10869	-1.20949	0.701493	-1.72417	0.0846779	0.146585	AtXTH13	Encodes a xyloglucan endotransglucosylase/hydrolase with only only the endotransglucosylase (XET; EC 2.4.1.207) activity towards xyloglucan and non-detectable endohydrolytic (XEH; EC 3.2.1.151) activity.	Not Sig	Not Sig
AT5G57550						0						XTH25	xyloglucan endotransglycosylase-related protein (XTR3)	Not Sig	Not Sig
AT5G57569						0								Not Sig	Not Sig
AT5G57567						0.070761	0.334957	3.53178	0.0948408	0.924441				Not Sig	Not Sig
AT5G57570						1.22787	-1.35377	1.51127	-0.895787	0.370367				Not Sig	Not Sig
AT5G57620						6.25817	-1.69281	0.907054	-1.86627	0.0620032	0.113191	AtMYB36	Encodes a putative transcription factor (MYB36).	Not Sig	Not Sig
AT5G57640						0.260955	1.0309	3.36021	0.306796	0.758999				Not Sig	Not Sig
AT5G57650						0								Not Sig	Not Sig
AT5G57670						0.887891	1.03262	1.89255	0.545622	0.585326				Not Sig	Not Sig
AT5G57690						0.472178	1.63955	2.76415	0.593146	0.553083		ATDGK4		Not Sig	Not Sig
AT5G57720						0						REM15		Not Sig	Not Sig
AT5G57740						90.7918	0.370807	0.21268	1.7435	0.0812469	0.141614	XBAT32	ubiquitin ligase	Not Sig	Not Sig
AT5G57750						0						ATL50		Not Sig	Not Sig
AT5G57760						0.227722	-0.264409	3.5102	-0.075326	0.939955				Not Sig	Not Sig
AT5G57780						1.84324	0.509448	1.17946	0.431932	0.665791	0.74963	P1R1		Not Sig	Not Sig
AT5G57785						9.56321	-0.109425	1.55691	-0.0702832	0.943968	0.960104			Not Sig	Not Sig
AT5G57790						1.59664	-1.65026	1.32417	-1.24626	0.21267	0.309094	AOG1		Not Sig	Not Sig
AT5G57800						4.17035	-0.714002	0.771186	-0.92585	0.354524	0.463835	CER3	encodes a transmembrane protein with similarity to the sterol desaturase family at the N-terminus and to the short-chain dehydrogenase/reductase family at the C-terminus. Mutant analyses indicate this protein is involved in cuticle membrane and wax biosynthesis.	Not Sig	Not Sig
AT5G57920						4.80856	-1.21358	0.82975	-1.46258	0.143581	0.226024	AtENODL10		Not Sig	Not Sig
AT5G58010						4.6403	-0.87178	0.76283	-1.14282	0.253112	0.355532	DROP3	Encodes a basic helix-loop-helix (bHLH) protein that regulates root hair development. One of the three Arabidopsis homologs of the Lotus japonicus ROOTHAIRLESS1 (LjRHL1) gene: At2g24260 (AtLRL1), At4g30980 (AtLRL2), and At5g58010 (AtLRL3).	Not Sig	Not Sig
AT5G58050						0.671804	1.54018	2.25376	0.683385	0.494364		GDPDL6		Not Sig	Not Sig
AT5G58080						2.15404	-0.0689227	1.00016	-0.0689117	0.94506	0.96089	ARR18	member of Response Regulator: B- Type	Not Sig	Not Sig
AT5G58100						101.719	0.0383271	0.202671	0.189109	0.850007	0.892436	IEF		Not Sig	Not Sig
AT5G58120						5.19296	0.426791	0.716236	0.59588	0.551255	0.65162	DM10		Not Sig	Not Sig
AT5G58170						0						GDPDL7		Not Sig	Not Sig
AT5G58180						1.15946	3.27611	1.76273	1.85854	0.063092		ATYKT62	member of YKT6 Gene Family	Not Sig	Not Sig
AT5G58260						0						NdhN	Encodes subunit NDH-N of NAD(P)H:plastoquinone dehydrogenase complex (Ndh complex) present in the thylakoid membrane of chloroplasts. This subunit is thought to be required for Ndh complex assembly.	Not Sig	Not Sig
AT5G58280						2.13698	-0.365492	1.05789	-0.345493	0.729724	0.800824			Not Sig	Not Sig
AT5G58290						774.208	0.393471	0.183722	2.14167	0.0322202	0.0647159	RPT3	26S proteasome AAA-ATPase subunit RPT3 (RPT3) mRNA,	Not Sig	Not Sig
AT5G58310						0.0574665	0.3607	3.53273	0.102102	0.918676		ATMES18	Encodes a protein shown to have methyl IAA esterase activity in vitro. This protein does not act on methyl JA, MeSA, MeGA4, or MEGA9 in vitro.	Not Sig	Not Sig
AT5G58330						1.57345	-1.89178	1.35382	-1.39737	0.162303	0.249376	NADP-MDH		Not Sig	Not Sig
AT5G58360						1.17168	-2.35928	1.79809	-1.31211	0.189483		ATOFP3		Not Sig	Not Sig
AT5G58390						0								Not Sig	Not Sig
AT5G58400						0								Not Sig	Not Sig
AT5G58412						0.0574665	0.3607	3.53273	0.102102	0.918676			Encodes a Plant thionin family protein	Not Sig	Not Sig
AT5G58460						0						ATCHX25	member of Putative Na+/H+ antiporter family	Not Sig	Not Sig
AT5G58470						148.787	0.172986	0.20176	0.857386	0.391232	0.501012	TAF15b		Not Sig	Not Sig
AT5G58480						6.49081	-1.62322	0.69178	-2.34644	0.0189539	0.0411296			Not Sig	Down
AT5G58510						56.0251	0.308034	0.238014	1.29419	0.195601	0.288906			Not Sig	Not Sig
AT5G58540						0								Not Sig	Not Sig
AT5G58570						1.01341	0.813914	1.47572	0.551537	0.581266				Not Sig	Not Sig
AT5G58580						4.86048	-2.30607	0.881736	-2.61538	0.00891282	0.0213553	ATL63		Not Sig	Down
AT5G58600						9.52792	-0.188071	0.604575	-0.311079	0.75574	0.821007	PMR5	Belongs to a large family of plant-specific genes of unknown function. Involved in resistance to the powdery mildew species Erysiphe cichoracearum and Erysiphe orontii, but not to the unrelated pathogens Pseudomonas syringae or Peronospora parasitica. A member of the TBL (TRICHOME BIREFRINGENCE-LIKE) gene family containing a plant-specific DUF231 (domain of unknown function) domain. TBL gene family has 46 members, two of which (TBR/AT5G06700 and TBL3/AT5G01360) have been shown to be involved in the synthesis and deposition of secondary wall cellulose, presumably by influencing the esterification state of pectic polymers. A nomenclature for this gene family has been proposed (Volker Bischoff & Wolf Scheible, 2010, personal communication).	Not Sig	Not Sig
AT5G58610						1.44576	0.837049	1.33157	0.62862	0.529598				Not Sig	Not Sig
AT5G58630						0.204381	1.10758	3.52318	0.31437	0.75324		TRM31		Not Sig	Not Sig
AT5G58660						8.89508	1.18341	0.568211	2.08269	0.0372798	0.0733952	GA2ox9		Not Sig	Not Sig
AT5G58750						4.91892	-0.625768	0.718253	-0.871236	0.383625	0.493307	PRISE		Not Sig	Not Sig
AT5G58760						54.9337	0.352585	0.254878	1.38335	0.166558	0.254465	DDB2	Encodes a DDB1a interacting protein DDB2 required for UV-B tolerance and genomic integrity.	Not Sig	Not Sig
AT5G58782						0						AtcPT6		Not Sig	Not Sig
AT5G58784						6.58676	-0.455895	0.764571	-0.596275	0.550991	0.651473			Not Sig	Not Sig
AT5G58820						0.181192	1.80574	3.53248	0.511182	0.609224				Not Sig	Not Sig
AT5G58830						0								Not Sig	Not Sig
AT5G58840						0.0574665	0.3607	3.53273	0.102102	0.918676				Not Sig	Not Sig
AT5G58850						0						ATMYB119	Encodes a putative transcription factor, member of the R2R3 factor gene family (MYB119).	Not Sig	Not Sig
AT5G58860						0						CYP86	Encodes a member of the CYP86A subfamily of cytochrome p450 genes. Expressed significantly only in root tissue.	Not Sig	Not Sig
AT5G58880						0								Not Sig	Not Sig
AT5G58890						0						AGL82		Not Sig	Not Sig
AT5G58900						45.0181	-0.47647	0.285469	-1.66908	0.0951019	0.161303	DIV1		Not Sig	Not Sig
AT5G58910						1.29754	1.74891	1.58602	1.1027	0.270156		LAC16	putative laccase, a member of laccase family of genes (17 members in Arabidopsis).	Not Sig	Not Sig
AT5G59040						0						COPT3	encodes a member of copper transporter family and functionally complements a high affinity copper transporter mutant in yeast	Not Sig	Not Sig
AT5G59060						1.15439	-1.00154	1.48304	-0.675331	0.499466				Not Sig	Not Sig
AT5G59070						1.70234	-2.77292	1.43704	-1.9296	0.0536558	0.10008			Not Sig	Not Sig
AT5G59100						0.117928	0.351975	3.53381	0.099602	0.92066				Not Sig	Not Sig
AT5G59105						0.769636	2.97401	2.81069	1.0581	0.290008			Encodes a defensin-like (DEFL) family protein.	Not Sig	Not Sig
AT5G59110						0.070761	0.334957	3.53178	0.0948408	0.924441				Not Sig	Not Sig
AT5G59120						0						ATSBT4.13		Not Sig	Not Sig
AT5G59130						0.224727	-0.799826	3.49862	-0.228612	0.819171				Not Sig	Not Sig
AT5G59190						0.260955	1.0309	3.36021	0.306796	0.758999				Not Sig	Not Sig
AT5G59260						0.128228	-0.17963	3.50503	-0.0512492	0.959127		LecRK-II.1		Not Sig	Not Sig
AT5G59270						0.403117	-1.2766	2.45025	-0.521006	0.602363		LecRK-II.2		Not Sig	Not Sig
AT5G59280						0.617542	0.385264	1.80948	0.212914	0.831394		APUM16	Encodes a member of the Arabidopsis Pumilio (APUM) proteins containing PUF domain (eight repeats of approximately 36 amino acids each). PUF proteins regulate both mRNA stability and translation through sequence-specific binding to the 3' UTR of target mRNA transcripts.	Not Sig	Not Sig
AT5G59305						0								Not Sig	Not Sig
AT5G59310						0						AtLtpI-11	Encodes a member of the lipid transfer protein family. Proteins of this family are generally small (~9 kD), basic, expressed abundantly and contain eight Cys residues. The proteins can bind fatty acids and acylCoA esters and can transfer several different phospholipids. They are localized to the cell wall. The mRNA is present in flowers and siliques, and is strongly up-regulated by abscisic acid. Predicted to be a member of PR-14 pathogenesis-related protein family with the following members: At2g38540/LTP1, At2g38530/LTP2, At5g59320/LTP3, At5g59310/LTP4, At3g51600/LTP5, At3g08770/LTP6, At2g15050/LTP7, At2g18370/LTP8, At2g15325/LTP9, At5g01870/LTP10, At4g33355/LTP11, At3g51590/LTP12, At5g44265/LTP13, At5g62065/LTP14, At4g08530/LTP15.	Not Sig	Not Sig
AT5G59320						0.282194	-1.08113	3.28852	-0.32876	0.742337		LTP3	Predicted to encode a PR (pathogenesis-related) protein. Belongs to the lipid transfer protein (PR-14) family with the following members: At2g38540/LTP1, At2g38530/LTP2, At5g59320/LTP3, At5g59310/LTP4, At3g51600/LTP5, At3g08770/LTP6, At2g15050/LTP7, At2g18370/LTP8, At2g15325/LTP9, At5g01870/LTP10, At4g33355/LTP11, At3g51590/LTP12, At5g44265/LTP13, At5g62065/LTP14, At4g08530/LTP15.	Not Sig	Not Sig
AT5G59330						0								Not Sig	Not Sig
AT5G59340						0.219588	-0.238233	3.52167	-0.0676476	0.946066		WOX2	Encodes a WUSCHEL-related homeobox gene family member with 65 amino acids in its homeodomain. Proteins in this family contain a sequence of eight residues (TLPLFPMH) downstream of the homeodomain called the WUS box. WOX2 has a putative Zinc finger domain downstream of the homeodomain. Transcripts are expressed in the egg cell, the zygote and the apical cell lineage and are reduced in met3-1 early embryos. This gene is necessary for cell divisions that form the apical embryo domain.	Not Sig	Not Sig
AT5G59360						0.685311	-2.32115	2.07809	-1.11696	0.26401		SMR113		Not Sig	Not Sig
AT5G59370						0.109794	0.351975	3.53381	0.099602	0.92066		ACT4	Encodes one of eight Arabidopsis actins. ACT4 belongs to the reproductive actin subclass which is predominantly expressed in developing and reproductive tissues, such as pollen, pollen tubes, ovules, and developing seeds. Expression of the ACT4/GUS fusion was restricted to young vascular tissues, tapetum, and developing and mature pollen.	Not Sig	Not Sig
AT5G59390						0.167261	-0.318851	3.52489	-0.090457	0.927924		FDDM1		Not Sig	Not Sig
AT5G59420						273.003	0.438099	0.168553	2.59917	0.00934484	0.0222478	ORP3C		Not Sig	Not Sig
AT5G59600						0.638143	-2.27801	1.88266	-1.20999	0.226282				Not Sig	Not Sig
AT5G59616						0								Not Sig	Not Sig
AT5G59650						0.774592	1.56288	1.72985	0.903481	0.366271				Not Sig	Not Sig
AT5G59660						1.81843	-1.1561	1.34636	-0.858688	0.390513	0.500353			Not Sig	Not Sig
AT5G59670						0.0574665	0.3607	3.53273	0.102102	0.918676				Not Sig	Not Sig
AT5G59680						0								Not Sig	Not Sig
AT5G59750						1.08918	-0.817519	1.47861	-0.552897	0.580334		AtRIBA3		Not Sig	Not Sig
AT5G59780						214.519	1.24738	0.374254	3.33298	0.000859213	0.00268898	ATMYB59	Encodes a putative transcription factor (MYB59).	Not Sig	Up
AT5G59810						0.565965	1.37309	2.05524	0.668089	0.504077		ATSBT5.4		Not Sig	Not Sig
AT5G59860						0.539478	-1.9724	2.26392	-0.871232	0.383627				Not Sig	Not Sig
AT5G59865						5.07187	-1.7066	0.777953	-2.19371	0.0282566	0.0578067			Not Sig	Not Sig
AT5G59895						0.109794	0.351975	3.53381	0.099602	0.92066				Not Sig	Not Sig
AT5G59900						3.08414	-1.49117	0.963139	-1.54824	0.121564	0.197611			Not Sig	Not Sig
AT5G59930						1.77788	-0.682008	1.20257	-0.567127	0.570628	0.668573			Not Sig	Not Sig
AT5G59940						2.09059	-0.968819	1.12597	-0.860428	0.389553	0.499301			Not Sig	Not Sig
AT5G59960						125.139	0.321666	0.251753	1.27771	0.201353	0.295865			Not Sig	Not Sig
AT5G60000						0								Not Sig	Not Sig
AT5G60010						0						RbohH		Not Sig	Not Sig
AT5G60020						1.04824	0.0762869	1.80441	0.0422781	0.966277		ATLAC17	putative laccase, a member of laccase family of genes (17 members in Arabidopsis).	Not Sig	Not Sig
AT5G60060						0.29912	1.13277	3.21344	0.352511	0.724455		AtFDA20		Not Sig	Not Sig
AT5G60070						0								Not Sig	Not Sig
AT5G60080						0								Not Sig	Not Sig
AT5G60090						0								Not Sig	Not Sig
AT5G60100						4.17185	-0.53944	0.741404	-0.727593	0.466863	0.575004	APRR3	Encodes pseudo-response regulator 3 (APRR3/PRR3). PRR3 transcript levels vary in a circadian pattern with peak expression at dusk under long and short day conditions. PRR3 affects the period of the circadian clock and seedlings with reduced levels of PRR3 have shorter periods, based on transcriptional assays of clock-regulated genes. PRR3 is expressed in the vasculature of cotyledons and leaves where it may help stabilize the TOC1 protein by preventing interactions between TOC1 and the F-box protein ZTL.	Not Sig	Not Sig
AT5G60110						0						APUM18	Encodes a member of the Arabidopsis Pumilio (APUM) proteins containing PUF domain (eight repeats of approximately 36 amino acids each). PUF proteins regulate both mRNA stability and translation through sequence-specific binding to the 3' UTR of target mRNA transcripts.	Not Sig	Not Sig
AT5G60130						0								Not Sig	Not Sig
AT5G60140						0.662628	0.162067	1.9824	0.0817527	0.934843		REM11		Not Sig	Not Sig
AT5G60142						1.7167	0.485313	1.22554	0.396	0.692105	0.771018			Not Sig	Not Sig
AT5G60215						0								Not Sig	Not Sig
AT5G60220						0.530044	0.965803	2.2642	0.426553	0.669705		TET4	Member of TETRASPANIN family	Not Sig	Not Sig
AT5G60240						0								Not Sig	Not Sig
AT5G60260						0								Not Sig	Not Sig
AT5G60265						0.537779	0.920535	2.33718	0.393865	0.693681				Not Sig	Not Sig
AT5G60280						0.610137	1.14577	2.25612	0.507851	0.611558		LecRK-I.8		Not Sig	Not Sig
AT5G60290						0.314012	1.15289	3.15005	0.365991	0.714372				Not Sig	Not Sig
AT5G60320						2.26495	-0.0675366	1.02951	-0.0656008	0.947696	0.962542	LecRK-I.11		Not Sig	Not Sig
AT5G60335						3.31851	-1.44894	0.921651	-1.57212	0.115923	0.189711	mtHD		Not Sig	Not Sig
AT5G60380						1.48884	1.46217	1.22925	1.18948	0.234251				Not Sig	Not Sig
AT5G60440						1.28304	-1.06397	1.57134	-0.677113	0.498334		AGL62	AGL62 encodes a Type I MADS domain protein that likely functions as a transcription factor. It is expressed AGL62 is expressed exclusively in the endosperm. AGL62 supresses suppresses cellularization during the syncytial phase of endosperm development.	Not Sig	Not Sig
AT5G60470						0						EGRET		Not Sig	Not Sig
AT5G60480						0						AtHB26		Not Sig	Not Sig
AT5G60490						4.02952	-0.975884	0.955404	-1.02144	0.307048	0.414459	AtFLA12		Not Sig	Not Sig
AT5G60500						0						AtcPT8		Not Sig	Not Sig
AT5G60510						0						AtcPT9		Not Sig	Not Sig
AT5G60553						0							Encodes a defensin-like (DEFL) family protein.	Not Sig	Not Sig
AT5G60560						0								Not Sig	Not Sig
AT5G60615						0							Encodes a defensin-like (DEFL) family protein.	Not Sig	Not Sig
AT5G60630						14.0591	0.0540815	0.459208	0.117771	0.906249	0.933763			Not Sig	Not Sig
AT5G60650						1.09586	1.86617	1.50752	1.23791	0.21575				Not Sig	Not Sig
AT5G60690						75.3272	0.177447	0.22038	0.805187	0.420712	0.530258	AVB1	REVOLUTA regulates meristem initiation at lateral positions. a member of a small homeodomain-leucine zipper family. Has overlapping functions with PHAVOLUTA and PHABULOSA.	Not Sig	Not Sig
AT5G60720						0.919337	0.308446	1.82729	0.168799	0.865954				Not Sig	Not Sig
AT5G60740						0						ABCG28		Not Sig	Not Sig
AT5G60750						35.852	0.318561	0.347092	0.917801	0.358723	0.468144	SCO4		Not Sig	Not Sig
AT5G60770						5.07516	-1.07174	0.786609	-1.36248	0.173045	0.262075	ATNRT2.4	member of High affinity nitrate transporter family	Not Sig	Not Sig
AT5G60780						2.06556	-1.06923	1.34284	-0.796244	0.42589	0.535041	ATNRT2.3	member of High affinity nitrate transporter family	Not Sig	Not Sig
AT5G60805						0							Encodes a defensin-like (DEFL) family protein.	Not Sig	Not Sig
AT5G60810						1.22499	-0.853659	1.541	-0.553964	0.579604		GLV11	Encodes a root meristem growth factor (RGF). Belongs to a family of functionally redundant homologous peptides that are secreted, tyrosine-sulfated, and expressed mainly in the stem cell area and the innermost layer of central columella cells. RGFs are required for maintenance of the root stem cell niche and transit amplifying cell proliferation. Members of this family include: At5g60810 (RGF1), At1g13620 (RGF2), At2g04025 (RGF3), At3g30350 (RGF4), At5g51451 (RGF5), At4g16515 (RGF6), At3g02240 (RGF7), At2g03830 (RGF8) and At5g64770 (RGF9).	Not Sig	Not Sig
AT5G60830						0						AtbZIP70		Not Sig	Not Sig
AT5G60880						0						BASL	Encodes BASL (BREAKING OF ASYMMETRY IN THE STOMATAL LINEAGE), a regulator of asymmetric divisions. In asymmetrically dividing stomatal-lineage cells, BASL accumulates in a polarized crescent at the cell periphery before division, and then localizes differentially to the nucleus and a peripheral crescent in self-renewing cells and their sisters after division.	Not Sig	Not Sig
AT5G60910						0.251953	1.07331	3.41235	0.314538	0.753113		AGL8	MADS box gene negatively regulated by APETALA1	Not Sig	Not Sig
AT5G60930						18.5085	0.592603	0.455672	1.30051	0.193428	0.28621			Not Sig	Not Sig
AT5G60945						0							Encodes a ECA1 gametogenesis related family protein	Not Sig	Not Sig
AT5G60964						0							Encodes a ECA1 gametogenesis related family protein	Not Sig	Not Sig
AT5G60970						0						TCP5	TCP gene involved in heterochronic control of leaf differentiation.	Not Sig	Not Sig
AT5G61010						2.77116	-0.709358	0.978257	-0.725125	0.468375	0.576514	ATEXO70E2	A member of EXO70 gene family, putative exocyst subunits, conserved in land plants. Arabidopsis thaliana contains 23 putative EXO70 genes, which can be classified into eight clusters on the phylogenetic tree.	Not Sig	Not Sig
AT5G61050						0.151161	1.78892	3.53311	0.506331	0.612624				Not Sig	Not Sig
AT5G61070						0.0574665	0.3607	3.53273	0.102102	0.918676		ATHDA18	Encodes a protein with similarity to histone deacetylases, a class of chromatin remodeling factors which act on H3/H4 histones. Expressed in roots where it appears to regulate the expression of epidermal cell fate genes controlling hair cell differentiation.	Not Sig	Not Sig
AT5G61090						0.070761	0.334957	3.53178	0.0948408	0.924441				Not Sig	Not Sig
AT5G61100						0.246156	-0.880558	2.88351	-0.305377	0.760079		PHD5		Not Sig	Not Sig
AT5G61110						0						PHD4		Not Sig	Not Sig
AT5G61120						0						PHD6		Not Sig	Not Sig
AT5G61140						123.569	0.27256	0.194659	1.40019	0.161456	0.248389	BRR2c	Encodes a predicted protein with 30% identity with MER3/RCK.	Not Sig	Not Sig
AT5G61160						0						AACT1		Not Sig	Not Sig
AT5G61180						0.741291	-1.39421	1.89869	-0.7343	0.462766				Not Sig	Not Sig
AT5G61210						193.66	0.508419	0.168658	3.0145	0.002574	0.00714016	ATSNAP33	membrane localized t-SNARE SNAP25 homologue, probably involved in cytokinesis and cell plate formation	Not Sig	Not Sig
AT5G61250						1.26558	-0.0166528	1.39451	-0.0119417	0.990472		AtGUS1	Belongs to the plant glycoside hydrolase family 79. Encodes a protein with several posttranslational modification sites including O-&#946;-GlcNAc attachment sites and serine-, threonine- and tyrosine-phosphorylation sites, suggesting that this protein is extensively modified posttranslationally. The protein is predicted (WoLF PSORT program) to be secreted.	Not Sig	Not Sig
AT5G61260						1.51794	-1.17329	1.30634	-0.898151	0.369105				Not Sig	Not Sig
AT5G61270						0.114933	-0.104805	3.50884	-0.029869	0.976172		PIF7	Basic helix-loop-helix (bHLH) phytochrome interacting factor. Interacts specifically with the far-red lightabsorbing Pfr form of phyB through a conserved domain called the active phyB binding motif. Upon light exposure, PIF7 rapidly migrates to intranuclear speckles, where it colocalizes with phyB. Role as negative regulator of phyB-mediated seedling deetiolation.	Not Sig	Not Sig
AT5G61280						0.925476	-2.77796	1.76292	-1.57577	0.115079				Not Sig	Not Sig
AT5G61290						1.14094	-2.202	1.53178	-1.43755	0.150563				Not Sig	Not Sig
AT5G61300						3.69462	-1.41076	0.876077	-1.61032	0.107328	0.177919			Not Sig	Not Sig
AT5G61320						0						CYP89A3	member of CYP89A	Not Sig	Not Sig
AT5G61350						0.797438	-1.59215	1.6868	-0.943889	0.345226		CAP1		Not Sig	Not Sig
AT5G61370						1.42619	-0.921287	1.26547	-0.728021	0.466601				Not Sig	Not Sig
AT5G61400						1.45127	-1.73591	1.43498	-1.20971	0.226392				Not Sig	Not Sig
AT5G61412						1.16032	2.90049	1.87883	1.54377	0.122644				Not Sig	Not Sig
AT5G61430						1.66987	0.821468	1.19109	0.689675	0.490399	0.596598	ANAC100		Not Sig	Not Sig
AT5G61470						0								Not Sig	Not Sig
AT5G61480						1.59058	-0.58162	1.31082	-0.443707	0.657255	0.742529	PXY		Not Sig	Not Sig
AT5G61495						0.204381	1.10758	3.52318	0.31437	0.75324				Not Sig	Not Sig
AT5G61520						0.0574665	0.3607	3.53273	0.102102	0.918676				Not Sig	Not Sig
AT5G61550						2.4456	-0.889129	1.00344	-0.886079	0.375575	0.485381	PUB52		Not Sig	Not Sig
AT5G61605						0						PCP-Balpha		Not Sig	Not Sig
AT5G61610						0								Not Sig	Not Sig
AT5G61620						0								Not Sig	Not Sig
AT5G61630						0								Not Sig	Not Sig
AT5G61650						1.03955	0.453324	1.57506	0.287814	0.773489		CYCP4	The P-type cyclins (CYCPs) share a conserved central region of 100 amino acids ('cyclin box') displaying homology to the corresponding region of the PHO80 cyclin from Saccharomyces cerevisiae and the related G1 cyclins from Trypanosoma cruzi and T. brucei.	Not Sig	Not Sig
AT5G61660						0.987312	2.28982	1.91352	1.19665	0.231441				Not Sig	Not Sig
AT5G61670						89.8717	0.202324	0.20914	0.967409	0.33334	0.442553	AtOR	Encodes a close homolog of the Cauliflower OR (Orange) protein. The function of OR is to induce the differentiation of proplastids or other noncolored plastids into chromoplasts for carotenoid accumulation. Both proteins contain a Cysteine-rich zinc finger domain that is highly specific to DnaJ-like molecular chaperons.	Not Sig	Not Sig
AT5G61680						0								Not Sig	Not Sig
AT5G61690						0						ABCA11	member of ATH subfamily	Not Sig	Not Sig
AT5G61700						0						ABCA12	member of ATH subfamily	Not Sig	Not Sig
AT5G61710						0								Not Sig	Not Sig
AT5G61720						0								Not Sig	Not Sig
AT5G61730						0.0574665	0.3607	3.53273	0.102102	0.918676		ABCA9	member of ATH subfamily	Not Sig	Not Sig
AT5G61740						0.109794	0.351975	3.53381	0.099602	0.92066		ABCA10	member of ATH subfamily	Not Sig	Not Sig
AT5G61750						0								Not Sig	Not Sig
AT5G61850						0.530705	-0.815049	2.05721	-0.396192	0.691963		LFY	Encodes transcriptional regulator that promotes the transition to flowering.Involved in floral meristem development. LFY is involved in the regulation of AP3 expression, and appears to bring the F-box protein UFO to the AP3 promoter.	Not Sig	Not Sig
AT5G61930						5.88888	0.109452	0.622183	0.175916	0.86036	0.899971	APO3	ACCUMULATION OF PHOTOSYSTEM ONE 3	Not Sig	Not Sig
AT5G61940						2.14705	-0.752962	1.06816	-0.704916	0.480862	0.588042			Not Sig	Not Sig
AT5G61950						3.41566	0.385927	0.88309	0.437019	0.662097	0.746303			Not Sig	Not Sig
AT5G61997						0								Not Sig	Not Sig
AT5G62030						37.3817	0.492225	0.330131	1.491	0.135961	0.216458	DPH1		Not Sig	Not Sig
AT5G62040						0						BFT		Not Sig	Not Sig
AT5G62060						0								Not Sig	Not Sig
AT5G62065						0							Encodes a Protease inhibitor/seed storage/LTP family protein. Predicted to encode a PR (pathogenesis-related) protein. Belongs to the lipid transfer protein (PR-14) family with the following members: At2g38540/LTP1, At2g38530/LTP2, At5g59320/LTP3, At5g59310/LTP4, At3g51600/LTP5, At3g08770/LTP6, At2g15050/LTP7, At2g18370/LTP8, At2g15325/LTP9, At5g01870/LTP10, At4g33355/LTP11, At3g51590/LTP12, At5g44265/LTP13, At5g62065/LTP14, At4g08530/LTP15.	Not Sig	Not Sig
AT5G62080						0								Not Sig	Not Sig
AT5G62110						0								Not Sig	Not Sig
AT5G62120						0						ARR23	member of Response Regulator: B- Type	Not Sig	Not Sig
AT5G62140						1.47619	0.557211	1.22504	0.454851	0.649217				Not Sig	Not Sig
AT5G62150						1.25804	-2.31862	1.4768	-1.57003	0.116407				Not Sig	Not Sig
AT5G62160						0						AtZIP12	member of Fe(II) transporter isolog family	Not Sig	Not Sig
AT5G62170						3.96498	-0.442085	0.846411	-0.522306	0.601458	0.694926	TRM25		Not Sig	Not Sig
AT5G62230						0						ERL1	Encodes a receptor-like kinase that, together with ER and ERL2 governs the initial decision of protodermal cells to either divide proliferatively to produce pavement cells or divide asymmetrically to generate stomatal complexes. It is important for maintaining stomatal stem cell activity and preventing terminal differentiation of the meristemoid into the guard mother cell. Along with erl2 functionally compensates for loss of erecta during integument development.	Not Sig	Not Sig
AT5G62240						0						TPXL8		Not Sig	Not Sig
AT5G62250						0						MAP65-9		Not Sig	Not Sig
AT5G62280						5.12989	-1.46579	0.753891	-1.94429	0.05186	0.097202			Not Sig	Not Sig
AT5G62310						1.23836	-2.31856	1.47708	-1.56969	0.116488		IRE	Encodes a protein with a serine/threonine kinase domain. There are two other closely related members in Arabidopsis. Knock-out mutation results in incomplete root hair elongation. Expression is found all organs examined but is especially strong in elongating root hairs.	Not Sig	Not Sig
AT5G62320						0.260955	1.0309	3.36021	0.306796	0.758999		ATMYB99	Encodes a putative transcription factor (MYB99).	Not Sig	Not Sig
AT5G62330						1.18438	-0.955642	1.52757	-0.625598	0.531579				Not Sig	Not Sig
AT5G62370						2.32423	-1.74093	1.15051	-1.51318	0.130234	0.209051			Not Sig	Not Sig
AT5G62380						0.613296	0.560605	1.86181	0.301108	0.763332		ANAC101	Encodes a NAC-domain transcription factor involved in xylem formation. Induces transdifferentiation of various cells into metaxylem vessel elements. Located in the nucleus. Expression induced in the presence of auxin, cytokinin and brassinosteroids.	Not Sig	Not Sig
AT5G62400						0								Not Sig	Not Sig
AT5G62420						2.78024	-1.88374	1.15277	-1.6341	0.102239	0.171035			Not Sig	Not Sig
AT5G62440						158.582	-0.199903	0.19263	-1.03776	0.299382	0.40581	DOM1	Encodes a protein DOMINO1 that belongs to a plant-specific gene family sharing a common motif present in the tomato DEFECTIVE CHLOROPLASTS AND LEAVES (LeDCL) protein. DOMINO1 is located in the nucleus. Arabidopsis embryos carrying the domino1 mutation grow slowly in comparison with wild type embryos and reach only the globular stage at desiccation. The primary defect of the mutation at the cellular level is the large size of the nucleolus that can be observed soon after fertilization in the nuclei of both the embryo and the endosperm. DOMINO1 might have a role in ribosome biogenesis and in determining the rate of cell division.	Not Sig	Not Sig
AT5G62470						1.73154	-2.62473	1.49796	-1.7522	0.0797386	0.139469	ATMYB96	Encodes a R2R3 type Myb transcription factor whose expression is strongly induced by abscisic acid. Mediates abscisic acid signaling during drought stress response.	Not Sig	Not Sig
AT5G62510						0								Not Sig	Not Sig
AT5G62573						0.181192	1.80574	3.53248	0.511182	0.609224				Not Sig	Not Sig
AT5G62580						137.418	0.298127	0.237313	1.25626	0.209022	0.304625			Not Sig	Not Sig
AT5G62623						0.1724	-0.420637	3.49448	-0.120372	0.904189			Encodes a defensin-like (DEFL) family protein.	Not Sig	Not Sig
AT5G62627						0.146915	1.79465	3.53381	0.507852	0.611557			Encodes a defensin-like (DEFL) family protein.	Not Sig	Not Sig
AT5G62660						0.256545	1.79465	3.53381	0.507852	0.611557				Not Sig	Not Sig
AT5G62730						0								Not Sig	Not Sig
AT5G62750						1.42003	1.23906	1.26655	0.978297	0.327927				Not Sig	Not Sig
AT5G62780						0.256545	1.79465	3.53381	0.507852	0.611557				Not Sig	Not Sig
AT5G62800						0.188689	-0.439563	3.51712	-0.124978	0.900541				Not Sig	Not Sig
AT5G62830						0								Not Sig	Not Sig
AT5G62840						1.45887	-1.61332	1.43817	-1.12179	0.261953				Not Sig	Not Sig
AT5G62850						0						AtSWEET5	Encodes a protein that is expressed in vegetative cells of pollen.	Not Sig	Not Sig
AT5G62860						0								Not Sig	Not Sig
AT5G62940						1.17745	-2.2299	1.65657	-1.3461	0.178272		DOF5.6	HCA2 induces the formation of interfascicular cambium and regulates vascular tissue development in the aerial parts of the plant. Evidence from both gain of function and dominant negative alleles.	Not Sig	Not Sig
AT5G62970						0.188689	-0.439563	3.51712	-0.124978	0.900541				Not Sig	Not Sig
AT5G62990						3.05615	-0.869081	0.984198	-0.883035	0.377217	0.486801	emb1692		Not Sig	Not Sig
AT5G62998						0								Not Sig	Not Sig
AT5G63020						2.80316	0.221837	1.02084	0.217308	0.827968	0.876572	SUT1		Not Sig	Not Sig
AT5G63040						0.332353	2.32843	3.05143	0.763063	0.445426				Not Sig	Not Sig
AT5G63063						0							Encodes a Plant thionin family protein	Not Sig	Not Sig
AT5G63070						1.12789	0.189486	1.53756	0.123238	0.901919		uS19v		Not Sig	Not Sig
AT5G63085						0							Encodes a Plant thionin family protein	Not Sig	Not Sig
AT5G63087						1.8289	-0.351641	1.09658	-0.320671	0.748459	0.815354		Encodes a Plant thionin family protein	Not Sig	Not Sig
AT5G63090						0.502701	-0.113973	2.10796	-0.054068	0.956881		LOB	Involved in lateral organ development	Not Sig	Not Sig
AT5G63120						32.079	0.234156	0.293467	0.797895	0.424931	0.534143	RH30		Not Sig	Not Sig
AT5G63140						2.16881	-2.55797	1.31122	-1.95083	0.0510775	0.0959141	ATPAP29		Not Sig	Not Sig
AT5G63170						0								Not Sig	Not Sig
AT5G63180						0								Not Sig	Not Sig
AT5G63225						0							glycosyl hydrolase family protein 17	Not Sig	Not Sig
AT5G63230						0							glycosyl hydrolase family protein 17	Not Sig	Not Sig
AT5G63240						0.0574665	0.3607	3.53273	0.102102	0.918676				Not Sig	Not Sig
AT5G63250						0								Not Sig	Not Sig
AT5G63280						53.8022	0.374681	0.292367	1.28154	0.200003	0.29423			Not Sig	Not Sig
AT5G63340						0								Not Sig	Not Sig
AT5G63350						10.2134	0.201162	0.498794	0.403296	0.68673	0.766806	AITR6		Not Sig	Not Sig
AT5G63375						0.181192	1.80574	3.53248	0.511182	0.609224				Not Sig	Not Sig
AT5G63390						3.70998	0.154221	0.808579	0.190731	0.848736	0.891567			Not Sig	Not Sig
AT5G63460						314.971	0.170795	0.286565	0.596008	0.55117	0.65162	LOT1		Not Sig	Not Sig
AT5G63530						28.3781	-0.477327	0.391159	-1.22029	0.222356	0.320827	ATFP3	Farnesylated protein that binds metals.	Not Sig	Not Sig
AT5G63540						1.93486	-1.4703	1.21166	-1.21346	0.224952	0.323489	ATRMI1	Encodes RMI1. Suppresses somatic crossovers. Essential for resolution of meiotic recombination intermediates.	Not Sig	Not Sig
AT5G63560						0.613255	-1.96293	2.6175	-0.749927	0.453298		FACT		Not Sig	Not Sig
AT5G63580						0.704848	-1.34578	1.93999	-0.693703	0.487868		ATFLS2	encodes a protein whose sequence is similar to flavonol synthase	Not Sig	Not Sig
AT5G63600						5.04299	0.354812	0.785444	0.451734	0.65146	0.738131	ATFLS5	encodes a protein whose sequence is similar to flavonol synthase	Not Sig	Not Sig
AT5G63625						0.221922	1.07331	3.53381	0.303726	0.761337				Not Sig	Not Sig
AT5G63630						5.26521	-0.8411	0.692617	-1.21438	0.224603	0.32314	RH31		Not Sig	Not Sig
AT5G63690						9.92091	-0.0445798	0.541036	-0.082397	0.934331	0.95322			Not Sig	Not Sig
AT5G63720						0						KPL	Encodes KOKOPELLI (KPL). kokopelli (kpl) mutants display frequent single-fertilization events indicating that KPL is involved in double fertilization. KPL and an inversely transcribed gene, ARIADNE14 (ARI14), which encodes a putative ubiquitin E3 ligase, generate a sperm-specific natural cis-antisense siRNA pair. In the absence of KPL, ARI14 RNA levels in sperm are increased and fertilization is impaired.	Not Sig	Not Sig
AT5G63730						0.0574665	0.3607	3.53273	0.102102	0.918676		ARI14	Encodes ARIADNE14 (ARI14), a putative ubiquitin E3 ligase. ARI14 and an inversely transcribed gene KPL generate a sperm-specific natural cis-antisense siRNA pair. In the absence of KPL, ARI14 RNA levels in sperm are increased and fertilization is impaired.	Not Sig	Not Sig
AT5G63740						0.350789	-1.3496	3.0482	-0.442753	0.657944				Not Sig	Not Sig
AT5G63750						0.1724	-0.420637	3.49448	-0.120372	0.904189		ARI13		Not Sig	Not Sig
AT5G63770						46.9223	0.475858	0.275583	1.72673	0.0842163	0.145904	ATDGK2	a member of the diacylglycerol kinase gene family. Encodes a functional diacylglycerol kinase. Involved in root elongation and plant development. Gene expression is induced by wounding or cold.	Not Sig	Not Sig
AT5G63810						5.32942	-2.12645	0.796945	-2.66824	0.00762488	0.0186463	AtBGAL10	member of Glycoside Hydrolase Family 35	Not Sig	Down
AT5G63820						0.302322	2.2606	3.50831	0.644357	0.519344				Not Sig	Not Sig
AT5G63880						124.966	0.417214	0.21962	1.89971	0.0574714	0.106135	VPS20.1		Not Sig	Not Sig
AT5G63900						0.109794	0.351975	3.53381	0.099602	0.92066				Not Sig	Not Sig
AT5G63930						46.0705	0.199534	0.304412	0.655473	0.512163	0.616771			Not Sig	Not Sig
AT5G64060						1.46927	-1.63247	1.44019	-1.13351	0.257002		anac103		Not Sig	Not Sig
AT5G64110						0.0574665	0.3607	3.53273	0.102102	0.918676				Not Sig	Not Sig
AT5G64130						711.166	0.13231	0.249726	0.529821	0.596236	0.690747			Not Sig	Not Sig
AT5G64190						0								Not Sig	Not Sig
AT5G64340						130.272	0.172234	0.2064	0.834467	0.404018	0.513763	SAC51	Encodes a bHLH(basic helix-loop-helix)-type transcription factor SAC51 [suppressor of acaulis 51]. Upregulation of SAC51 reverses the dwarf phenotype caused by a loss-of-function mutation in ACL5 (Arabidopsis thaliana ACAULIS 5) gene, suggesting that activation of SAC51 may lead to the expression of a subset of genes required for stem elongation.	Not Sig	Not Sig
AT5G64380						3.16861	0.407348	0.824354	0.494142	0.621206	0.711652			Not Sig	Not Sig
AT5G64390						20.3455	0.258447	0.393198	0.657297	0.51099	0.615441	AtKH30	encodes a K homology (KH) domain-containing, putative RNA binding protein that interacts with HUA1, a CCCH zinc finger RNA binding protein in the nucleus. HEN4 acts redundantly with HUA1 and HUA2 in the specification of floral organ identity in the third whorl.	Not Sig	Not Sig
AT5G64395						0								Not Sig	Not Sig
AT5G64401						0								Not Sig	Not Sig
AT5G64450						2.09548	1.75375	1.08157	1.62148	0.104914	0.174557			Not Sig	Not Sig
AT5G64490						0.117928	0.351975	3.53381	0.099602	0.92066		APUM26		Not Sig	Not Sig
AT5G64590						0								Not Sig	Not Sig
AT5G64610						69.8848	0.367505	0.236945	1.55101	0.120898	0.196716	HAM1	Encodes an enzyme with histone acetyltransferase activity. HAM1 primarily acetylate histone H4, but also display some ability to acetylate H3. Prior acetylation of lysine 5 on histone H4 reduces radioactive acetylation by either HAM1. HAM1 acetylates histone H4 lysine 5.	Not Sig	Not Sig
AT5G64667						0						IDL2	Similar to Inflorescence deficient in abscission (IDA). Involved in floral organ abscission.	Not Sig	Not Sig
AT5G64687						0.966033	2.21142	1.67507	1.32019	0.186771				Not Sig	Not Sig
AT5G64770						0						CLEL	Encodes a root meristem growth factor (RGF). Belongs to a family of functionally redundant homologous peptides that are secreted, tyrosine-sulfated, and expressed mainly in the stem cell area and the innermost layer of central columella cells. RGFs are required for maintenance of the root stem cell niche and transit amplifying cell proliferation. Members of this family include: At5g60810 (RGF1), At1g13620 (RGF2), At2g04025 (RGF3), At3g30350 (RGF4), At5g51451 (RGF5), At4g16515 (RGF6), At3g02240 (RGF7), At2g03830 (RGF8) and At5g64770 (RGF9).	Not Sig	Not Sig
AT5G64790						0								Not Sig	Not Sig
AT5G64800						0.0574665	0.3607	3.53273	0.102102	0.918676		CLE21	Member of a large family of putative ligands homologous to the Clavata3 gene. Consists of a single exon.	Not Sig	Not Sig
AT5G64820						0.348453	0.382626	2.64368	0.144732	0.884922				Not Sig	Not Sig
AT5G64870						63.8697	0.14477	0.352294	0.410935	0.68112	0.762236	FLOT3		Not Sig	Not Sig
AT5G64910						0.761654	0.516933	1.86622	0.276994	0.781785				Not Sig	Not Sig
AT5G64980						3.36876	-0.158509	0.935337	-0.169467	0.865429	0.903633			Not Sig	Not Sig
AT5G65005						0.175395	-0.318851	3.52489	-0.090457	0.927924				Not Sig	Not Sig
AT5G65060						100.854	0.542367	0.258204	2.10053	0.0356821	0.0706649	AGL70	MADS domain protein - flowering regulator that is closely related to FLC	Not Sig	Not Sig
AT5G65090						1.74361	-1.819	1.29688	-1.4026	0.160737	0.247431	BST1	Encodes a protein involved in root hair morphogenesis and tip growth. Required for restricting both the size of the root-hair initiation site and the width of the root hairs during the transition to tip growth, but, apparently, is not required for normal subsequent tip growth.	Not Sig	Not Sig
AT5G65100						2.93037	-0.426924	0.929459	-0.459326	0.646	0.733415			Not Sig	Not Sig
AT5G65158						0.185694	-0.474068	3.49246	-0.13574	0.892027		PLAT3		Not Sig	Not Sig
AT5G65165						0.30942	0.479825	2.70705	0.17725	0.859312		SDH2-3	One of three isoforms of the iron-sulfur component of the succinate dehydrogenase complex, a component of the mitochondrial respiratory chain complex II. The product of the nuclear encoded gene is imported into the mitochondrion. Transcripts appear during seed maturation, persist through dessication, are abundant in dry seeds, and markedly decline during germination.	Not Sig	Not Sig
AT5G65170						1.04926	-0.309239	1.5231	-0.203032	0.83911				Not Sig	Not Sig
AT5G65225						0.612495	-0.677371	1.84643	-0.366855	0.713727				Not Sig	Not Sig
AT5G65230						0.428945	0.485873	2.85746	0.170037	0.864981		AtMYB53	Member of the R2R3 factor gene family.	Not Sig	Not Sig
AT5G65274						0								Not Sig	Not Sig
AT5G65320						0								Not Sig	Not Sig
AT5G65330						0.25945	-0.958906	3.39251	-0.282653	0.777443		AGL78		Not Sig	Not Sig
AT5G65370						0						PICALM10c		Not Sig	Not Sig
AT5G65380						9.03167	1.60096	0.746872	2.14356	0.0320686	0.0644829			Not Sig	Not Sig
AT5G65410						0.181192	1.80574	3.53248	0.511182	0.609224		ATHB25	Encodes ZFHD2, a member of the zinc finger homeodomain transcriptional factor family.	Not Sig	Not Sig
AT5G65460						61.9712	0.417362	0.22554	1.8505	0.0642414	0.116591	KAC2	Kinesin that binds cyclin-dependent kinase CDKA;1 as homodimer or as heterodimer with KCA1	Not Sig	Not Sig
AT5G65500						0.251316	-0.928151	3.42998	-0.270599	0.786699		PUB50		Not Sig	Not Sig
AT5G65510						1.44784	-1.69387	1.47017	-1.15216	0.249257		AIL7		Not Sig	Not Sig
AT5G65550						0								Not Sig	Not Sig
AT5G65570						3.47409	-0.139741	0.90613	-0.154217	0.877438	0.912536			Not Sig	Not Sig
AT5G65580						0								Not Sig	Not Sig
AT5G65610						0.711236	1.30635	1.83494	0.711931	0.476507				Not Sig	Not Sig
AT5G65613						0								Not Sig	Not Sig
AT5G65670						1591.91	0.422463	0.17593	2.40132	0.0163361	0.0361473	IAA9	auxin (indole-3-acetic acid) induced gene	Not Sig	Not Sig
AT5G65730						1.07301	2.41108	1.6465	1.46436	0.143094		XTH6		Not Sig	Not Sig
AT5G65770						26.7589	0.478899	0.33086	1.44744	0.147774	0.231296	CRWN4		Not Sig	Not Sig
AT5G65800						4.09096	0.57493	0.755273	0.761221	0.446525	0.554752	ACS5	1-aminocyclopropane-1-carboxylate synthase (ACS) is encoded by a multigene family consisting of at least five members whose expression is induced by hormones, developmental signals, and protein synthesis inhibition.	Not Sig	Not Sig
AT5G65850						2.00607	-2.07441	1.36465	-1.52011	0.128484	0.206866			Not Sig	Not Sig
AT5G65980						0.616334	2.40838	2.25077	1.07003	0.284608		PILS7		Not Sig	Not Sig
AT5G66053						0								Not Sig	Not Sig
AT5G66055						32.7092	0.506748	0.312178	1.62326	0.104533	0.173987	123B	A locus involved in embryogenesis. Mutations in this locus result in embryo lethality.	Not Sig	Not Sig
AT5G66150						0.478631	0.975146	2.18151	0.447006	0.654871				Not Sig	Not Sig
AT5G66200						99.4097	0.116677	0.291727	0.399952	0.689192	0.768891	ARO2	Armadillo repeat protein. One of a family of four in Arabidopsis. Expressed in vegetative tissues, anthers and ovules.	Not Sig	Not Sig
AT5G66230						6.1979	0.60116	0.699288	0.859674	0.389969	0.499797			Not Sig	Not Sig
AT5G66220						0								Not Sig	Not Sig
AT5G66260						0.63689	0.181946	1.82941	0.099456	0.920776		SAUR11		Not Sig	Not Sig
AT5G66270						4.64691	-0.498426	0.721918	-0.690419	0.489931	0.59627	AtC3H68		Not Sig	Not Sig
AT5G66300						0.706353	0.0769115	1.76649	0.0435391	0.965272		ANAC105	Encodes a NAC-domain transcription factor. Expressed in the vascular tissue.	Not Sig	Not Sig
AT5G66330						0.766371	-2.53633	1.7572	-1.4434	0.148909				Not Sig	Not Sig
AT5G66335						0								Not Sig	Not Sig
AT5G66340						0								Not Sig	Not Sig
AT5G66350						0.424545	-1.38595	2.88619	-0.480201	0.631084		SHI	A member of SHI gene family. Arabidopsis thaliana has ten members that encode proteins with a RING finger-like zinc finger motif. Despite being highly divergent in sequence, many of the SHI-related genes are partially redundant in function and synergistically promote gynoecium, stamen and leaf development in Arabidopsis. Shi mutant is dominant, has dwarf phenotype. Loss of function mutations have no observable phenotype. Putative zinc finger protein. Involved in the response to gibberellic acid.	Not Sig	Not Sig
AT5G66370						0								Not Sig	Not Sig
AT5G66430						0.109794	0.351975	3.53381	0.099602	0.92066				Not Sig	Not Sig
AT5G66470						6.39146	-0.364663	0.649528	-0.561427	0.574506	0.671767	AtERG1		Not Sig	Not Sig
AT5G66480						3.61316	-1.39437	0.900055	-1.5492	0.121333	0.19732			Not Sig	Not Sig
AT5G66500						2.72785	-1.83247	1.19092	-1.5387	0.123878	0.200684			Not Sig	Not Sig
AT5G66520						0						CREF7		Not Sig	Not Sig
AT5G66610						2.46531	0.504331	1.03176	0.488806	0.624979	0.714753	DAR7		Not Sig	Not Sig
AT5G66631						1.2229	-0.558481	1.32989	-0.419946	0.674525				Not Sig	Not Sig
AT5G66660						0.117928	0.351975	3.53381	0.099602	0.92066				Not Sig	Not Sig
AT5G66670						1.56605	-1.52718	1.32786	-1.1501	0.250102				Not Sig	Not Sig
AT5G66700						9.26177	-1.84644	0.743796	-2.48246	0.013048	0.0297562	ATHB53	Encodes a homeodomain protein. Member of HD-ZIP 1 family, most closely related to HB5. AtHB53 is auxin-inducible and its induction is inhibited by cytokinin, especially in roots therefore may be involved in root development.	Not Sig	Down
AT5G66710						1.0416	-0.901912	1.51769	-0.594266	0.552334				Not Sig	Not Sig
AT5G66790						0.457778	-0.272375	2.43697	-0.111768	0.911008				Not Sig	Not Sig
AT5G66830						7.33848	0.530368	0.562157	0.943452	0.34545	0.454858	AtFDB38		Not Sig	Not Sig
AT5G66840						1.98791	-0.275719	1.08177	-0.254878	0.798818	0.854109			Not Sig	Not Sig
AT5G66890						0						NRG1.3		Not Sig	Not Sig
AT5G66940						0						ATDOF5.8		Not Sig	Not Sig
AT5G66960						1.16371	-2.22156	1.52457	-1.45717	0.14507				Not Sig	Not Sig
AT5G66970						0								Not Sig	Not Sig
AT5G66980						1.17346	1.88178	1.41219	1.33253	0.182687				Not Sig	Not Sig
AT5G66990						0						RKD3		Not Sig	Not Sig
AT5G67000						0.109794	0.351975	3.53381	0.099602	0.92066			encodes a member of the ERF (ethylene response factor) subfamily B-6 of ERF/AP2 transcription factor family. The protein contains one AP2 domain. There are 12 members in this subfamily including RAP2.11.	Not Sig	Not Sig
AT5G67010						0							encodes a member of the ERF (ethylene response factor) subfamily B-6 of ERF/AP2 transcription factor family. The protein contains one AP2 domain. There are 12 members in this subfamily including RAP2.11.	Not Sig	Not Sig
AT5G67040						0						AtDOA17		Not Sig	Not Sig
AT5G67050						0.0574665	0.3607	3.53273	0.102102	0.918676				Not Sig	Not Sig
AT5G67060						0.621136	1.8678	2.14678	0.87005	0.384273		HEC1		Not Sig	Not Sig
AT5G67110						19.3667	0.204241	0.363675	0.561602	0.574387	0.671671	ALC	encodes a myc/bHLH transcription factor-like protein. Gene product is involved in fruit dehiscence. Mutant siliques fail to dehisce.	Not Sig	Not Sig
AT5G67120						0						CTL11		Not Sig	Not Sig
AT5G67200						4.31803	-2.33176	0.923084	-2.52606	0.011535	0.0267916			Not Sig	Down
AT5G67240						59.3042	-0.0432895	0.244077	-0.17736	0.859226	0.898984	SDN3		Not Sig	Not Sig
AT5G67265						1.49677	2.82793	1.46772	1.92675	0.0540109				Not Sig	Not Sig
AT5G67270						7.7091	-0.50821	0.604766	-0.840341	0.400717	0.51057	ATEB1C	encodes a homolog of animal microtubule-end-binding protein. There are two other members of this family. EB1 forms foci at regions where the minus ends of microtubules are gathered during mitosis and early cytokinesis.	Not Sig	Not Sig
AT5G67385						1.41742	-0.165242	1.33811	-0.123489	0.90172		NCH1		Not Sig	Not Sig
AT5G67411						0.518708	0.252771	2.26721	0.11149	0.911228				Not Sig	Not Sig
AT5G67450						2.95632	-1.50297	1.03182	-1.45661	0.145223	0.228112	AZF1	Encodes zinc-finger protein. mRNA levels are elevated in response to low temperature, cold temperatures and high salt. The protein is localized to the nucleus and acts as a transcriptional repressor.	Not Sig	Not Sig
AT5G67460						6.05307	-4.75987	1.13733	-4.18514	2.84995e-05	0.000120817			Not Sig	Down
AT5G67530						57.6022	0.719186	0.237838	3.02385	0.00249583	0.00694465	ATPUB49		Not Sig	Not Sig
AT5G67550						1.04982	3.16564	1.63507	1.93609	0.0528571				Not Sig	Not Sig
AT5G67640						5.2701	-1.34391	0.730889	-1.83874	0.0659534	0.119194			Not Sig	Not Sig
AT3G01015						0						MD60		Not Sig	Not Sig
AT3G01010						0								Not Sig	Not Sig
AT3G01020						0						ATISU2	Encodes a mitochondrial protein similar to E.coli IscU. In bacteria, IscU is a scaffold protein accepting sulfur and iron to build a transient Fe-S cluster,which is subsequently transferred to a target apoprotein.	Not Sig	Not Sig
AT3G01030						0								Not Sig	Not Sig
AT3G01040						55.2841	0.478292	0.23533	2.03243	0.0421101	0.0812772	GAUT13	Encodes a protein with putative galacturonosyltransferase activity.	Not Sig	Not Sig
AT3G01060						1.77297	-0.445494	1.47487	-0.302056	0.762609	0.826979			Not Sig	Not Sig
AT3G01080						0						ATWRKY58	member of WRKY Transcription Factor; Group I	Not Sig	Not Sig
AT3G01085						0								Not Sig	Not Sig
AT3G01140						0.117928	0.351975	3.53381	0.099602	0.92066		AtMYB106	Encodes a MIXTA-like MYB gene NOECK (NOK). Loss of function mutations show an increased number of branchpoints in leaf trichomes suggesting a role in negative regulation of trichome branching.	Not Sig	Not Sig
AT3G01170						38.1761	0.711057	0.2821	2.52058	0.0117161	0.0271325			Not Sig	Not Sig
AT3G01185						0.437737	2.61466	2.82163	0.926648	0.354109				Not Sig	Not Sig
AT3G01230						0.151161	1.78892	3.53311	0.506331	0.612624				Not Sig	Not Sig
AT3G01240						0.1724	-0.420637	3.49448	-0.120372	0.904189				Not Sig	Not Sig
AT3G01250						0								Not Sig	Not Sig
AT3G01270						0.0574665	0.3607	3.53273	0.102102	0.918676				Not Sig	Not Sig
AT3G01290						137.833	1.01799	0.227958	4.46568	7.98166e-06	3.73399e-05	AtHIR2		Not Sig	Up
AT3G01319						0								Not Sig	Not Sig
AT3G01322						0							Encodes a ECA1 gametogenesis related family protein	Not Sig	Not Sig
AT3G01326						0.146915	1.79465	3.53381	0.507852	0.611557			Encodes a ECA1 gametogenesis related family protein	Not Sig	Not Sig
AT3G01327						0							Encodes a ECA1 gametogenesis related family protein	Not Sig	Not Sig
AT3G01328						0							Encodes a ECA1 gametogenesis related family protein	Not Sig	Not Sig
AT3G01329						0							Encodes a ECA1 gametogenesis related family protein	Not Sig	Not Sig
AT3G01331						0							Encodes a ECA1 gametogenesis related family protein	Not Sig	Not Sig
AT3G01323						0								Not Sig	Not Sig
AT3G01324						0							Encodes a ECA1 gametogenesis related family protein	Not Sig	Not Sig
AT3G01325						0.109794	0.351975	3.53381	0.099602	0.92066				Not Sig	Not Sig
AT3G01345						0.151161	1.78892	3.53311	0.506331	0.612624				Not Sig	Not Sig
AT3G01410						5.05097	-1.93733	0.780378	-2.48255	0.0130445	0.029752			Not Sig	Down
AT3G01415						0								Not Sig	Not Sig
AT3G01420						12.2894	-0.958882	0.50723	-1.89043	0.0587007	0.107965	ALPHA-DOX1	Encodes an alpha-dioxygenase involved in protection against oxidative stress and cell death. Induced in response to Salicylic acid and oxidative stress. Independent of NPR1 in induction by salicylic acid.	Not Sig	Not Sig
AT3G01440						0.208627	1.07331	3.53381	0.303726	0.761337		PnsL3	Encodes a subunit of the NAD(P)H complex located in the chloroplast thylakoid lumen.	Not Sig	Not Sig
AT3G01475						0.683649	2.66798	1.93537	1.37853	0.168039				Not Sig	Not Sig
AT3G01490						2.78818	-1.07149	1.13858	-0.941073	0.346668	0.45613	CBC1		Not Sig	Not Sig
AT3G01530						0.146915	1.79465	3.53381	0.507852	0.611557		ATMYB57	Member of the R2R3 factor gene family.	Not Sig	Not Sig
AT3G01550						0.0574665	0.3607	3.53273	0.102102	0.918676		ATPPT2		Not Sig	Not Sig
AT3G01570						1.40118	-0.391324	1.32731	-0.294825	0.768127				Not Sig	Not Sig
AT3G01572						0								Not Sig	Not Sig
AT3G01580						0.34565	-0.624481	3.0066	-0.207703	0.835461				Not Sig	Not Sig
AT3G01600						1.84569	0.523457	1.14511	0.457125	0.647581	0.734748	anac044		Not Sig	Not Sig
AT3G01620						0								Not Sig	Not Sig
AT3G01640						58.7962	0.388289	0.277298	1.40026	0.161436	0.248381	ATGLCAK	AtGlcAK is a sugar kinase able to phosphorylate D-GlcA to D-GlcA-1-phosphate in the presence of ATP.	Not Sig	Not Sig
AT3G01650						87.0173	0.347085	0.212485	1.63346	0.102373	0.171243	RGLG1		Not Sig	Not Sig
AT3G01660						0.303622	-1.17408	2.6753	-0.438859	0.660764				Not Sig	Not Sig
AT3G01670						0.562219	0.643553	2.36055	0.272628	0.785139		AtSEOR2		Not Sig	Not Sig
AT3G01680						2.3591	-0.801119	1.04878	-0.763857	0.444953	0.553255	AtSEOR1		Not Sig	Not Sig
AT3G01730						2.48204	-1.07157	1.02801	-1.04237	0.297239	0.403509			Not Sig	Not Sig
AT3G01760						0.447286	1.13877	2.47122	0.460813	0.644932		LHT6		Not Sig	Not Sig
AT3G01810						85.6031	0.283006	0.196915	1.43719	0.150663	0.235021			Not Sig	Not Sig
AT3G01840						2.58585	0.0723022	0.99785	0.072458	0.942237	0.95872	LYK2		Not Sig	Not Sig
AT3G01870						0.181192	1.80574	3.53248	0.511182	0.609224				Not Sig	Not Sig
AT3G01880						0.117928	0.351975	3.53381	0.099602	0.92066				Not Sig	Not Sig
AT3G01900						1.38394	-3.37251	1.50805	-2.23634	0.0253298		CYP94B2	member of CYP94B	Not Sig	Not Sig
AT3G01940						1.41929	-2.57649	1.5278	-1.68641	0.091717				Not Sig	Not Sig
AT3G01960						0.342655	-1.32551	2.59211	-0.511363	0.609097				Not Sig	Not Sig
AT3G01950						5.70431	-1.50136	0.748255	-2.00648	0.0448048	0.0857917			Not Sig	Not Sig
AT3G01961						0								Not Sig	Not Sig
AT3G02000						1.02393	-1.95734	1.59391	-1.22801	0.219442		ROXY1	Roxy1 encodes a glutaredoxin belonging to a subgroup specific to higher plants. It is required for proper petal initiation and organogenesis. It is likely to function in the temporal and spatial expression regulation of AGAMOUS in the first and second whorl. It's function is dependent on the Cysteine 49 residue and its nuclear localization. ROXY1 interacts in vitro and in vivo with members of the TGA family of transcription factors (e.g. TGA2, TGA3, TGA7 and PAN).	Not Sig	Not Sig
AT3G02020						1.1206	-1.22009	1.59307	-0.765875	0.443751		AK3	encodes a monofunctional aspartate kinase	Not Sig	Not Sig
AT3G02010						0.738272	0.749165	1.89588	0.395154	0.69273				Not Sig	Not Sig
AT3G02030						0.853014	-0.656818	1.56567	-0.419513	0.674841		ELT6		Not Sig	Not Sig
AT3G02100						0								Not Sig	Not Sig
AT3G02125						0								Not Sig	Not Sig
AT3G02190						618.354	-0.0774053	0.357107	-0.216756	0.828398	0.87672	eL39y		Not Sig	Not Sig
AT3G02210						1.02714	-2.95738	1.94266	-1.52234	0.127924		COBL1		Not Sig	Not Sig
AT3G02240						2.06491	-2.36139	1.24655	-1.89434	0.0581805	0.107172	GLV4	Encodes a root meristem growth factor (RGF). Belongs to a family of functionally redundant homologous peptides that are secreted, tyrosine-sulfated, and expressed mainly in the stem cell area and the innermost layer of central columella cells. RGFs are required for maintenance of the root stem cell niche and transit amplifying cell proliferation. Members of this family include: At5g60810 (RGF1), At1g13620 (RGF2), At2g04025 (RGF3), At3g30350 (RGF4), At5g51451 (RGF5), At4g16515 (RGF6), At3g02240 (RGF7), At2g03830 (RGF8) and At5g64770 (RGF9).	Not Sig	Not Sig
AT3G02242						0.352955	-1.356	2.54697	-0.532396	0.594452		GLV8		Not Sig	Not Sig
AT3G02245						4.5399	-2.27305	1.06845	-2.12743	0.0333845	0.0667062			Not Sig	Not Sig
AT3G02255						0								Not Sig	Not Sig
AT3G02260						348.907	0.440432	0.196318	2.24346	0.0248674	0.0518532	ASA1	Calossin-like protein required for polar auxin transport	Not Sig	Not Sig
AT3G02270						0								Not Sig	Not Sig
AT3G02310						0.167261	-0.318851	3.52489	-0.090457	0.927924		AGL4	MADS-box protein, binds K domain of AG in vivo	Not Sig	Not Sig
AT3G02330						1.50867	-0.713246	1.28178	-0.556449	0.577904		MEF13		Not Sig	Not Sig
AT3G02380						2.21298	-1.17725	1.23414	-0.953904	0.340132	0.449492	ATCOL2	homologous to the flowering-time gene CONSTANS (CO) encoding zinc-finger proteins	Not Sig	Not Sig
AT3G02430						0.198988	-0.524717	3.49064	-0.150321	0.880511		DMP5		Not Sig	Not Sig
AT3G02440						0.151161	1.78892	3.53311	0.506331	0.612624		TBL20	Encodes a member of the TBL (TRICHOME BIREFRINGENCE-LIKE) gene family containing a plant-specific DUF231 (domain of unknown function) domain. TBL gene family has 46 members, two of which (TBR/AT5G06700 and TBL3/AT5G01360) have been shown to be involved in the synthesis and deposition of secondary wall cellulose, presumably by influencing the esterification state of pectic polymers. A nomenclature for this gene family has been proposed (Volker Bischoff & Wolf Scheible, 2010, personal communication).	Not Sig	Not Sig
AT3G02460						64.3826	0.475264	0.221019	2.15034	0.0315287	0.0635811			Not Sig	Not Sig
AT3G02490						14.2689	-0.135179	0.405558	-0.333315	0.738896	0.807607			Not Sig	Not Sig
AT3G02500						2.45306	2.34299	1.26525	1.8518	0.0640545	0.116264			Not Sig	Not Sig
AT3G02510						35.4322	0.145934	0.351682	0.414961	0.678171	0.760205			Not Sig	Not Sig
AT3G02570						100.568	0.403242	0.235441	1.71271	0.0867664	0.149494	MEE31	Encodes a protein with phosphomannose isomerase activity.	Not Sig	Not Sig
AT3G02590						0.724341	-0.337349	1.90855	-0.176757	0.859699				Not Sig	Not Sig
AT3G02620						6.31679	-1.35613	0.702928	-1.92926	0.0536981	0.100149	AAD4		Not Sig	Not Sig
AT3G02640						6.29252	-2.64221	0.95566	-2.7648	0.00569579	0.0144544			Not Sig	Down
AT3G02645						0.0574665	0.3607	3.53273	0.102102	0.918676				Not Sig	Not Sig
AT3G02670						0.0574665	0.3607	3.53273	0.102102	0.918676				Not Sig	Not Sig
AT3G02673						0								Not Sig	Not Sig
AT3G02677						1.4888	-2.62769	1.44748	-1.81536	0.0694691				Not Sig	Not Sig
AT3G02810						0						LIP2		Not Sig	Not Sig
AT3G02840						72.8101	1.03966	0.310528	3.34805	0.000813812	0.00256375			Not Sig	Up
AT3G02860						30.8396	0.153005	0.339808	0.450269	0.652516	0.739141	ARS1		Not Sig	Not Sig
AT3G02885						17.3633	-5.56146	1.11651	-4.98109	6.32259e-07	3.55958e-06	GASA5		Not Sig	Down
AT3G02940						0.185694	-0.474068	3.49246	-0.13574	0.892027		AtMYB107	Encodes a putative transcription factor (MYB107).	Not Sig	Not Sig
AT3G02960						0						AtHMP22		Not Sig	Not Sig
AT3G02970						1.66573	0.0531195	1.18283	0.0449086	0.96418	0.975341	EXL6		Not Sig	Not Sig
AT3G02975						0								Not Sig	Not Sig
AT3G03080						0								Not Sig	Not Sig
AT3G03120						58.3585	0.220071	0.235861	0.933054	0.350792	0.460051	ARFB1C	A member of ARF GTPase family. A thaliana has 21 members of this family, known to be essential for vesicle coating and uncoating and functions in GTP-binding. Gene encoding ADP-ribosylation factor and similar to ADP-ribosylation factor 1; ARF 1 (GP:385340) {Drosophila melanogaster}, other ARFs and ARF-like proteins.	Not Sig	Not Sig
AT3G03190						0.542281	-0.767944	2.03546	-0.377282	0.705964		ATGSTF11	Encodes glutathione transferase belonging to the phi class of GSTs. Naming convention according to Wagner et al. (2002).	Not Sig	Not Sig
AT3G03230						0.424353	-0.0863857	2.43486	-0.0354787	0.971698				Not Sig	Not Sig
AT3G03240						0.696906	0.00651107	2.15464	0.00302188	0.997589				Not Sig	Not Sig
AT3G03260						0.0574665	0.3607	3.53273	0.102102	0.918676		HDG8	Encodes a homeobox-leucine zipper family protein belonging to the HD-ZIP IV family.	Not Sig	Not Sig
AT3G03272						2.4457	-0.292592	0.992823	-0.294707	0.768218	0.831353		Encodes a ECA1 gametogenesis related family protein	Not Sig	Not Sig
AT3G03290						1.52543	0.389473	1.37517	0.283218	0.77701				Not Sig	Not Sig
AT3G03400						0								Not Sig	Not Sig
AT3G03405						0								Not Sig	Not Sig
AT3G03410						0								Not Sig	Not Sig
AT3G03430						0.238659	1.07331	3.47825	0.308578	0.757643				Not Sig	Not Sig
AT3G03470						3.72648	-0.037514	0.899984	-0.0416829	0.966751	0.977287	CYP89A9	member of CYP89A	Not Sig	Not Sig
AT3G03480						0						CHAT		Not Sig	Not Sig
AT3G03510						0.400972	-1.49723	2.95685	-0.506359	0.612604				Not Sig	Not Sig
AT3G03530						2.63362	-0.18679	0.989523	-0.188768	0.850274	0.892541	AtNPC4	PHOSPHOESTERASE FAMILY PROTEIN, NPC4 is significantly induced upon phosphate starvation and plays an important role in the supply of inorganic phosphate and diacylglycerol from membrane-phospholipids during phosphate deprivation.	Not Sig	Not Sig
AT3G03540						0						NPC5	Encodes a nonspecific phospholipase C. Located in the cytosol. Involved in the conversion of phospholipids to glycolipids under phosphate deprivation conditions.	Not Sig	Not Sig
AT3G03580						2.90258	-0.558018	0.940251	-0.593478	0.552862	0.652831	MEF26		Not Sig	Not Sig
AT3G03620						0.269089	1.03103	3.32405	0.310172	0.75643				Not Sig	Not Sig
AT3G03650						1.36293	-0.153562	1.30299	-0.117853	0.906184		EDA5		Not Sig	Not Sig
AT3G03660						3.01703	3.3091	1.21708	2.71887	0.00655048	0.0163414	WOX11	Encodes a WUSCHEL-related homeobox gene family member with 65 amino acids in its homeodomain. Proteins in this family contain a sequence of eight residues (TLPLFPMH) downstream of the homeodomain called the WUS box.	Not Sig	Up
AT3G03670						0								Not Sig	Not Sig
AT3G03700						0.181192	1.80574	3.53248	0.511182	0.609224				Not Sig	Not Sig
AT3G03726						0						AtFDB18		Not Sig	Not Sig
AT3G03730						0.0574665	0.3607	3.53273	0.102102	0.918676		AtFDB19		Not Sig	Not Sig
AT3G03750						17.78	0.488662	0.364241	1.34159	0.179729	0.270184	SDG20		Not Sig	Not Sig
AT3G03760						0.181192	1.80574	3.53248	0.511182	0.609224		LBD20		Not Sig	Not Sig
AT3G03776						4.52339	-0.555109	0.79173	-0.701134	0.483219	0.590122			Not Sig	Not Sig
AT3G03800						0.070761	0.334957	3.53178	0.0948408	0.924441		ATSYP131	member of SYP13 Gene Family	Not Sig	Not Sig
AT3G03820						0						SAUR29		Not Sig	Not Sig
AT3G03826						0								Not Sig	Not Sig
AT3G03828						0								Not Sig	Not Sig
AT3G03830						0						SAUR28		Not Sig	Not Sig
AT3G03840						0						SAUR27		Not Sig	Not Sig
AT3G03847						0						SAUR73		Not Sig	Not Sig
AT3G03850						0						SAUR26		Not Sig	Not Sig
AT3G03930						0.678003	0.635861	1.85589	0.342618	0.731886				Not Sig	Not Sig
AT3G04030						0.586453	-0.915008	2.30133	-0.3976	0.690925		MYR2		Not Sig	Not Sig
AT3G04050						0.364591	1.37175	2.98829	0.459044	0.646203				Not Sig	Not Sig
AT3G04100						0						AGL57		Not Sig	Not Sig
AT3G04110						0						ATGLR1.1	putative glutamate receptor (GLR1.1). Contains a functional cation - permeable pore domain. Involved in cellular cation homeostasis.	Not Sig	Not Sig
AT3G04130						23.9704	0.837771	0.36615	2.28805	0.0221344	0.0470216			Not Sig	Not Sig
AT3G04150						0								Not Sig	Not Sig
AT3G04170						0.180555	-0.439563	3.51712	-0.124978	0.900541				Not Sig	Not Sig
AT3G04180						0								Not Sig	Not Sig
AT3G04181						0								Not Sig	Not Sig
AT3G04184						0.736221	0.491861	1.80278	0.272834	0.784981				Not Sig	Not Sig
AT3G04190						0								Not Sig	Not Sig
AT3G04200						0.344799	-0.974423	3.47795	-0.280172	0.779346				Not Sig	Not Sig
AT3G04210						0.256709	1.07331	3.38998	0.316612	0.751538		TN13		Not Sig	Not Sig
AT3G04250						0								Not Sig	Not Sig
AT3G04270						0								Not Sig	Not Sig
AT3G04280						0						ARR22	Encodes an atypical subtype of the ARR (Arabidopsis response regulator) protein family. ARR22 is more similar to the receiver domains of hybrid kinases than other response regulators. It acts as a phosphohistidine phosphatase when tested with phospho-AHP5 in vitro suggesting that it might be involved in a two-component phosphorelay. Expression of ARR22 transcripts appears to be localized to the chalaza and to be induced by wounding. Ectopic expression of ARR in other parts of the plant leads to reduced cytokinin-related responses and impaired root, shoot, and flower development. Overexpression of wild-type ARR22 in an arr22 mutant background causes variable defects in plant growth and fertility. But, in the same ar22 background, over-expression of versions of ARR22 that should act as dominant-negative or constitutively active proteins, based on mutations to the conserved Asp residue, do not show any phenotypic abnormalities, raising the possibility that these may not act as canonical response regulators.	Not Sig	Not Sig
AT3G04290						0						ATLTL1		Not Sig	Not Sig
AT3G04300						5.59043	-1.52923	0.916182	-1.66914	0.0950905	0.161299			Not Sig	Not Sig
AT3G04310						3.09786	-1.68831	1.01922	-1.65647	0.0976262	0.16475			Not Sig	Not Sig
AT3G04360						0.496643	-1.49744	2.73652	-0.547206	0.584237				Not Sig	Not Sig
AT3G04370						0						PDLP4	Encodes a plasmodesmal protein that may be involved in the intercellular movement of molecules through the plasmodesmata. The protein has two DUF26 domains and a single transmembrane domain.	Not Sig	Not Sig
AT3G04380						1.50728	-1.60648	1.36347	-1.17823	0.238706		SDG31	Encodes SUVR4, a nucleolar histone methyltransferase with preference for monomethylated H3K9. One of the four closely related Arabidopsis SUVR proteins that belong to the SU(VAR)3-9 subgroup of SET-domain proteins. Proteins containing the evolutionarily conserved SET domain are involved in regulation of eukaryotic gene expression and chromatin structure through their histone lysine methyltransferase (HMTase) activity. SUVR1, SUVR2 and SUVR4 proteins contain a novel domain at their N-terminus, and a SUVR specific region preceding the SET domain.	Not Sig	Not Sig
AT3G04390						0								Not Sig	Not Sig
AT3G04410						0.319314	0.272952	3.13534	0.0870566	0.930627				Not Sig	Not Sig
AT3G04430						0.146915	1.79465	3.53381	0.507852	0.611557		anac049		Not Sig	Not Sig
AT3G04440						0.400143	-1.33108	2.93434	-0.453622	0.650101				Not Sig	Not Sig
AT3G04450						2.15521	-0.88334	1.13529	-0.778076	0.436524	0.54491			Not Sig	Not Sig
AT3G04500						173.32	0.47145	0.158229	2.97953	0.00288689	0.00792187			Not Sig	Not Sig
AT3G04510						0						LSH2		Not Sig	Not Sig
AT3G04545						0							Encodes a defensin-like (DEFL) family protein.	Not Sig	Not Sig
AT3G04550						0.570631	-0.827891	1.96156	-0.422056	0.672984		RAF1		Not Sig	Not Sig
AT3G04660						1.14368	3.34396	1.58913	2.10427	0.0353548				Not Sig	Not Sig
AT3G04690						0.227722	-0.264409	3.5102	-0.075326	0.939955		ANX1	Receptor-like kinase required for maintenance of pollen tube growth. Display polar localization at the plasma membrane of the pollen tube tip.	Not Sig	Not Sig
AT3G04700						0.730584	0.968799	1.78185	0.543703	0.586646				Not Sig	Not Sig
AT3G04735						0						RALFL21	Rapid alkalinization factor (RALF) family protein. Member of a diversely expressed predicted peptide family showing sequence similarity to tobacco Rapid Alkalinization Factor (RALF), and is believed to play an essential role in the physiology of Arabidopsis. Consists of a single exon and is characterized by a conserved C-terminal motif and N-terminal signal peptide.	Not Sig	Not Sig
AT3G04800						2.68581	-0.467514	1.11046	-0.421009	0.673749	0.75642	ATTIM23-3		Not Sig	Not Sig
AT3G04850						28.3816	0.486381	0.337777	1.43995	0.149882	0.234008	TCX4		Not Sig	Not Sig
AT3G04854						0.217676	0.978211	3.51437	0.278346	0.780746				Not Sig	Not Sig
AT3G04855						0								Not Sig	Not Sig
AT3G04870						90.3848	0.262628	0.210894	1.24531	0.213018	0.309426	PDE181	Involved in the biosynthesis of carotenes and xanthophylls, reduces zeta-carotene to lycopene.	Not Sig	Not Sig
AT3G04880						78.2708	0.559913	0.214477	2.6106	0.00903847	0.0215894	DRT102	encodes a novel protein involved in DNA repair from UV damage. Isolated by functional complementation of E. coli UV-sensitive mutants (UVR genes).	Not Sig	Not Sig
AT3G04900						0.175395	-0.318851	3.52489	-0.090457	0.927924				Not Sig	Not Sig
AT3G04903						0.180555	-0.439563	3.51712	-0.124978	0.900541			Encodes a defensin-like (DEFL) family protein.	Not Sig	Not Sig
AT3G04943						0.109794	0.351975	3.53381	0.099602	0.92066		LCR41	Encodes a member of a family of small,secreted, cysteine rich protein with sequence similarity to the PCP (pollen coat protein) gene family.	Not Sig	Not Sig
AT3G04945						0						LCR18	Encodes a member of a family of small,secreted, cysteine rich protein with sequence similarity to the PCP (pollen coat protein) gene family.	Not Sig	Not Sig
AT3G04960						1.7442	-2.12453	1.37232	-1.54813	0.121592	0.197635			Not Sig	Not Sig
AT3G04980						6.58724	0.00560086	0.642376	0.00871898	0.993043	0.995741			Not Sig	Not Sig
AT3G04990						0.296125	0.560499	3.23733	0.173136	0.862544				Not Sig	Not Sig
AT3G05035						0.783004	-0.022304	1.70965	-0.0130459	0.989591				Not Sig	Not Sig
AT3G05040						45.5796	0.627596	0.254378	2.46717	0.0136184	0.0309088	HST	Encodes member of importin/exportin family. Involved in timing of shoot maturation. Involved in miRNA transport. Mutants flower early and have small, curled leaves and reduced abundance of certain miRNA species.	Not Sig	Not Sig
AT3G05080						1.15062	2.62448	1.57021	1.67142	0.0946387				Not Sig	Not Sig
AT3G05110						0.479268	2.97194	2.34079	1.26963	0.204216				Not Sig	Not Sig
AT3G05120						160.234	0.199992	0.230514	0.867594	0.385616	0.495132	ATGID1A	Encodes a gibberellin (GA) receptor ortholog of the rice GA receptor gene (OsGID1). Has GA-binding activity, showing higher affinity to GA4. Interacts with DELLA proteins in vivo in the presence of GA4. The DELLA region alone can interact with GID1A in GA-dependent manner in a Y2H assay.	Not Sig	Not Sig
AT3G05130						5.85394	-1.90467	0.757972	-2.51285	0.0119762	0.0276499			Not Sig	Down
AT3G05140						1.96844	-3.42029	1.3814	-2.47595	0.0132882	0.0302506	RBK2		Not Sig	Down
AT3G05155						3.6025	-1.58864	0.898966	-1.76719	0.0771965	0.135837			Not Sig	Not Sig
AT3G05160						1.03332	-1.78869	1.54237	-1.1597	0.246172				Not Sig	Not Sig
AT3G05180						0						GGL16		Not Sig	Not Sig
AT3G05190						3.30149	-1.42583	0.964286	-1.47864	0.139237	0.220489			Not Sig	Not Sig
AT3G05240						1.18728	-0.689842	1.36824	-0.50418	0.614135		MEF19	Encodes a pentatricopeptide repeat protein (PPR) protein involved in mitochondrial mRNA editing.	Not Sig	Not Sig
AT3G05250						56.4553	0.299509	0.246799	1.21357	0.22491	0.323454			Not Sig	Not Sig
AT3G05260						2.33301	0.818864	1.21656	0.673097	0.500886	0.606664			Not Sig	Not Sig
AT3G05300						0								Not Sig	Not Sig
AT3G05310						0.442147	1.57853	2.40973	0.655066	0.512426		MIRO3	Encodes a protein with similarity to MIRO GTPases.	Not Sig	Not Sig
AT3G05327						1.54673	0.905982	1.35184	0.670183	0.502741				Not Sig	Not Sig
AT3G05330						3.33734	-0.673015	0.847961	-0.793686	0.427378	0.536306	ATN	Encodes a protein with moderate sequence similarity to the maize microtubule-binding protein TANGLED1. A single base-pair deletion (-A) at position Chr3:1519176 in Columbia relative to the Landsberg erecta and Achkarren-2 ecotype (see ESTs DR378436 and CB26450) introduces a frame-shift and premature termination codon. The protein encoded from the Columbia gene is truncated by 29 amino acids relative to the Landsberg erecta and Achkarren-2 encoded proteins. Involved in the identification of the division plane during mitosis amd cytokinesis	Not Sig	Not Sig
AT3G05345						0.704403	-1.20908	1.72857	-0.699471	0.484258		DJC82		Not Sig	Not Sig
AT3G05340						0.551943	-1.85652	2.16023	-0.859409	0.390115				Not Sig	Not Sig
AT3G05365						0.569716	-0.954535	2.01308	-0.474166	0.635381				Not Sig	Not Sig
AT3G05370						0						AtRLP31		Not Sig	Not Sig
AT3G05400						1.03484	0.770556	1.44894	0.531807	0.59486				Not Sig	Not Sig
AT3G05425						0								Not Sig	Not Sig
AT3G05430						4.61736	-1.77583	0.801502	-2.21563	0.0267167	0.0551435	PDP4		Not Sig	Not Sig
AT3G05440						0.070761	0.334957	3.53178	0.0948408	0.924441				Not Sig	Not Sig
AT3G05450						0								Not Sig	Not Sig
AT3G05460						0								Not Sig	Not Sig
AT3G05470						1.97761	-1.32137	1.35999	-0.971599	0.33125	0.440295	FH11		Not Sig	Not Sig
AT3G05480						3.00232	-1.40427	0.981026	-1.43143	0.152306	0.237055	ATRAD9	Involved in the regulation of DNA damage repair and homologous recombination.	Not Sig	Not Sig
AT3G05490						1666.14	0.11258	0.33678	0.334285	0.738165	0.807149	RALFL22	Member of a diversely expressed predicted peptide family showing sequence similarity to tobacco Rapid Alkalinization Factor (RALF), and is believed to play an essential role in the physiology of Arabidopsis. Consists of a single exon and is characterized by a conserved C-terminal motif and N-terminal signal peptide.	Not Sig	Not Sig
AT3G05510						28.4028	0.434974	0.362421	1.20019	0.230066	0.329428			Not Sig	Not Sig
AT3G05540						0						TCTP2		Not Sig	Not Sig
AT3G05600						0						AtEH1		Not Sig	Not Sig
AT3G05610						0						PME21		Not Sig	Not Sig
AT3G05625						0.850403	-0.633062	1.65456	-0.382617	0.702004				Not Sig	Not Sig
AT3G05650						0						AtRLP32		Not Sig	Not Sig
AT3G05720						0.432104	-0.289238	2.19616	-0.131702	0.89522		IMPA-7	Putative importin alpha isoform. When overexpressed can rescue the impa-4 decreased transformation susceptibility phenotype.	Not Sig	Not Sig
AT3G05725						0.180555	-0.439563	3.51712	-0.124978	0.900541				Not Sig	Not Sig
AT3G05727						0						DEG28	Encodes a defensin-like (DEFL) family protein.	Not Sig	Not Sig
AT3G05730						0							Encodes a defensin-like (DEFL) family protein.	Not Sig	Not Sig
AT3G05740						4.04042	-1.85122	0.874617	-2.11661	0.0342931	0.0682655	RECQI1		Not Sig	Not Sig
AT3G05741						0						PMEI15		Not Sig	Not Sig
AT3G05746						0								Not Sig	Not Sig
AT3G05750						5.33883	-1.2052	0.731535	-1.6475	0.0994553	0.167306	TRM6		Not Sig	Not Sig
AT3G05770						2.93484	0.230879	1.26482	0.182539	0.855159	0.895973			Not Sig	Not Sig
AT3G05775						0								Not Sig	Not Sig
AT3G05780						0.167261	-0.318851	3.52489	-0.090457	0.927924		LON3	Encodes a member of the Lon protease-like proteins (Lon1/At5g26860, Lon2/At5g47040, Lon3/At3g05780, Lon4/At3g05790). Lon is a multifunctional ATP-dependent protease which exists in bacteria, archaea and within organelles in eukaryotic cells. Lon proteases are responsible for the degradation of abnormal, damaged and unstable proteins.	Not Sig	Not Sig
AT3G05790						0.264843	1.07331	3.3531	0.320095	0.748896		LON4	Encodes a member of the Lon protease-like proteins (Lon1/At5g26860, Lon2/At5g47040, Lon3/At3g05780, Lon4/At3g05790). Lon is a multifunctional ATP-dependent protease which exists in bacteria, archaea and within organelles in eukaryotic cells. Lon proteases are responsible for the degradation of abnormal, damaged and unstable proteins.	Not Sig	Not Sig
AT3G05830						13.5911	0.973064	0.417515	2.33061	0.0197739	0.0426839	AtNEAP1	Encodes alpha-helical IF (intermediate filament)-like protein.	Not Sig	Not Sig
AT3G05860						0.507861	-0.177336	2.37298	-0.0747311	0.940429		AGL45		Not Sig	Not Sig
AT3G05930						0.0574665	0.3607	3.53273	0.102102	0.918676		GLP8	germin-like protein (GLP8)	Not Sig	Not Sig
AT3G05950						0.181192	1.80574	3.53248	0.511182	0.609224				Not Sig	Not Sig
AT3G05960						0.070761	0.334957	3.53178	0.0948408	0.924441		ATSTP6	Encodes a hexose sugar transporter that is expressed in pollen. STP6 may play a role in providing sugars during late pollen maturation or pollen tube germination.	Not Sig	Not Sig
AT3G05975						0								Not Sig	Not Sig
AT3G05980						3.00839	-1.36608	1.08909	-1.25433	0.209721	0.305422			Not Sig	Not Sig
AT3G06000						0								Not Sig	Not Sig
AT3G06019						0.181192	1.80574	3.53248	0.511182	0.609224				Not Sig	Not Sig
AT3G06085						0.0574665	0.3607	3.53273	0.102102	0.918676				Not Sig	Not Sig
AT3G06090						0						prePIPL2		Not Sig	Not Sig
AT3G06100						1.00394	-1.15377	1.82142	-0.633444	0.526444		NIP7;1		Not Sig	Not Sig
AT3G06120						0						MUTE	Encodes a basic helix-loop-helix (bHLH) protein that controls meristemoid differentiation during stomatal development. In the absence of MUTE, meristemoids abort after excessive asymmetric divisions and fail to differentiate stomata.	Not Sig	Not Sig
AT3G06145						0								Not Sig	Not Sig
AT3G06160						0.583101	1.09541	2.08092	0.526405	0.598607		REM18		Not Sig	Not Sig
AT3G06220						0						REM19		Not Sig	Not Sig
AT3G06230						0						ATMKK8	member of MAP Kinase Kinase	Not Sig	Not Sig
AT3G06260						0.293323	-0.933271	3.24335	-0.287749	0.773539		GATL4	Encodes a protein with putative galacturonosyltransferase activity.	Not Sig	Not Sig
AT3G06280						0.578855	0.991895	2.04398	0.485275	0.627481				Not Sig	Not Sig
AT3G06390						0.448139	-1.75276	2.84199	-0.616735	0.537409		CASPL1D2		Not Sig	Not Sig
AT3G06436						0								Not Sig	Not Sig
AT3G06470						2.49566	-0.319033	0.999595	-0.319162	0.749604	0.816154	ELO2		Not Sig	Not Sig
AT3G06480						33.0207	0.302676	0.343609	0.880872	0.378387	0.487927	RH40		Not Sig	Not Sig
AT3G06483						35.6465	0.318048	0.335502	0.947978	0.343141	0.452543	ATPDHK	Pyruvate dehydrogenase kinase (PDK) specifically phosphorylates the E1&#945; subunit of the pyruvate dehydrogenase complex (PDC) on a Ser residue using ATP as a phosphate donor. PDK is a unique type of protein kinase having a His-kinase-like sequence but Ser-kinase activity. Site-directed mutagenesis and structural analysis indicate that PDK belongs to the GHKL superfamily.	Not Sig	Not Sig
AT3G06545						0.117928	0.351975	3.53381	0.099602	0.92066				Not Sig	Not Sig
AT3G06560						0.550375	2.72885	2.55245	1.06911	0.285019		PAPS3	Encodes a poly(A) polymerase. Located in the cytoplasm.	Not Sig	Not Sig
AT3G06630						1.58697	0.157397	1.32897	0.118435	0.905723	0.933593	RAF8		Not Sig	Not Sig
AT3G06640						2.63136	1.89541	1.00411	1.88765	0.0590733	0.108562	RAF9		Not Sig	Not Sig
AT3G66656						0.109794	0.351975	3.53381	0.099602	0.92066		AGL91		Not Sig	Not Sig
AT3G36659						0								Not Sig	Not Sig
AT3G06710						2.96455	0.453323	0.92143	0.491977	0.622735	0.712984			Not Sig	Not Sig
AT3G06740						70.1775	-0.521575	0.296809	-1.75727	0.0788713	0.1383	GATA15	Encodes a member of the GATA factor family of zinc finger transcription factors.	Not Sig	Not Sig
AT3G06830						0.540343	0.302068	2.07074	0.145875	0.88402				Not Sig	Not Sig
AT3G06840						1.93072	-1.14552	1.1671	-0.981511	0.326341	0.435049			Not Sig	Not Sig
AT3G06870						0.0574665	0.3607	3.53273	0.102102	0.918676				Not Sig	Not Sig
AT3G06880						1.81969	0.0666833	1.31022	0.0508948	0.959409	0.971493			Not Sig	Not Sig
AT3G06895						0								Not Sig	Not Sig
AT3G06950						4.00181	-0.668403	0.751674	-0.88922	0.373885	0.483916	TRUA4		Not Sig	Not Sig
AT3G06970						0.181192	1.80574	3.53248	0.511182	0.609224				Not Sig	Not Sig
AT3G06985						0.117928	0.351975	3.53381	0.099602	0.92066		LCR44	Encodes a member of a family of small,secreted, cysteine rich protein with sequence similarity to the PCP (pollen coat protein) gene family.	Not Sig	Not Sig
AT3G06990						0.609408	0.401243	1.98302	0.20234	0.839651				Not Sig	Not Sig
AT3G07000						5.60206	-1.61473	0.714536	-2.25983	0.0238321	0.0499882			Not Sig	Down
AT3G07005						0.114933	-0.104805	3.50884	-0.029869	0.976172		LCR43	Encodes a member of a family of small,secreted, cysteine rich protein with sequence similarity to the PCP (pollen coat protein) gene family.	Not Sig	Not Sig
AT3G07040						0.701853	-1.30362	1.72748	-0.75464	0.450465		RPM1	Contains an N-terminal tripartite nucleotide binding site and a C-terminal tandem array of leucine-rich repeats. Confers resistance to Pseudomonas syringae strains that carry the avirulence genes avrB and avrRpm1.	Not Sig	Not Sig
AT3G07120						2.35517	-0.0917896	1.07452	-0.0854237	0.931925	0.951761			Not Sig	Not Sig
AT3G07195						3.33829	-1.17587	0.890049	-1.32113	0.186459	0.278196	NOI11		Not Sig	Not Sig
AT3G07250						0						AtG3BP5		Not Sig	Not Sig
AT3G07255						19.9255	0.051252	0.347202	0.147614	0.882647	0.916398			Not Sig	Not Sig
AT3G07260						0.544639	-1.99194	1.9676	-1.01237	0.311362				Not Sig	Not Sig
AT3G07290						3.91736	-0.274472	0.86831	-0.3161	0.751927	0.817896			Not Sig	Not Sig
AT3G07380						0.109794	0.351975	3.53381	0.099602	0.92066				Not Sig	Not Sig
AT3G07450						0								Not Sig	Not Sig
AT3G07490						1.02541	-1.02141	1.47951	-0.690368	0.489963		AGD11	A member of ARF GAP domain (AGD), A thaliana has 15 members, grouped into four classes.	Not Sig	Not Sig
AT3G07520						3.98145	0.540661	0.749283	0.721571	0.470559	0.578807	ATGLR1.4	member of Putative ligand-gated ion channel subunit family. Contains a functional cation - permeable pore domain. Involved in cellular cation homeostasis.	Not Sig	Not Sig
AT3G07522						0.235856	-0.289886	3.51839	-0.0823918	0.934335				Not Sig	Not Sig
AT3G07530						6.16408	0.987065	0.631384	1.56334	0.117973	0.192497	DSP4		Not Sig	Not Sig
AT3G07600						2.44812	-0.211211	1.01435	-0.208224	0.835054	0.881907			Not Sig	Not Sig
AT3G07620						0								Not Sig	Not Sig
AT3G07630						54.341	0.124118	0.328708	0.377592	0.705733	0.78236	ADT2	Encodes a plastid-localized arogenate dehydratase involved in phenylalanine biosynthesis. Not less than six genes encoding ADT were identi&#64257;ed in the Arabidopsis genome: ADT1 [At1g11790]; ADT2 [At3g07630]; ADT3 [At2g27820]; ADT4 [At3g44720]; ADT5 [At5g22630]; and ADT6 [At1g08250].	Not Sig	Not Sig
AT3G07710						0								Not Sig	Not Sig
AT3G07730						0.424353	-0.0863857	2.43486	-0.0354787	0.971698				Not Sig	Not Sig
AT3G07760						414.156	0.408545	0.143269	2.85159	0.00435011	0.0113729	WEEP		Not Sig	Not Sig
AT3G07820						0								Not Sig	Not Sig
AT3G07830						0						PGA3		Not Sig	Not Sig
AT3G07840						0								Not Sig	Not Sig
AT3G07850						0								Not Sig	Not Sig
AT3G07900						1.90286	-0.0103129	1.16454	-0.0088558	0.992934	0.995686			Not Sig	Not Sig
AT3G07920						0.167261	-0.318851	3.52489	-0.090457	0.927924				Not Sig	Not Sig
AT3G07970						0						QRT2	Required for pollen separation during normal development. In qrt mutants, the outer walls of the four meiotic products of the pollen mother cell are fused, and pollen grains are released in tetrads.May be required for cell type-specific pectin degradation.	Not Sig	Not Sig
AT3G08000						3.62216	-0.910047	0.887417	-1.0255	0.305127	0.412252			Not Sig	Not Sig
AT3G08490						0.65103	-0.0134197	1.80028	-0.00745422	0.994052				Not Sig	Not Sig
AT3G08500						0.465336	1.06718	2.1878	0.487785	0.625702		AtMYB83	Encodes a putative R2R3-type MYB transcription factor (MYB83).	Not Sig	Not Sig
AT3G08560						0.626336	-1.01649	1.93039	-0.52657	0.598492		VHA-E2		Not Sig	Not Sig
AT3G08590						753.694	0.474591	0.20216	2.34761	0.0188944	0.0410253	iPGAM2		Not Sig	Not Sig
AT3G08636						0.219588	-0.238233	3.52167	-0.0676476	0.946066				Not Sig	Not Sig
AT3G08650						105.467	0.432641	0.202903	2.13226	0.0329855	0.0660476			Not Sig	Not Sig
AT3G08660						0.726128	1.59882	1.97126	0.811063	0.41733				Not Sig	Not Sig
AT3G08770						0.128228	-0.17963	3.50503	-0.0512492	0.959127		AtLtpI-6	Predicted to encode a PR (pathogenesis-related) protein. Belongs to the lipid transfer protein (PR-14) family with the following members: At2g38540/LTP1, At2g38530/LTP2, At5g59320/LTP3, At5g59310/LTP4, At3g51600/LTP5, At3g08770/LTP6, At2g15050/LTP7, At2g18370/LTP8, At2g15325/LTP9, At5g01870/LTP10, At4g33355/LTP11, At3g51590/LTP12, At5g44265/LTP13, At5g62065/LTP14, At4g08530/LTP15.	Not Sig	Not Sig
AT3G08790						0						TOL8		Not Sig	Not Sig
AT3G08800						7.53445	-0.145483	0.614483	-0.236757	0.812845	0.865017	DSP3		Not Sig	Not Sig
AT3G08810						2.32494	1.2939	1.19202	1.08547	0.277714	0.382661			Not Sig	Not Sig
AT3G08820						2.87311	-0.677089	0.900723	-0.751717	0.452221	0.560558			Not Sig	Not Sig
AT3G08840						27.4743	0.520841	0.311877	1.67002	0.0949154	0.161062			Not Sig	Not Sig
AT3G08860						0.070761	0.334957	3.53178	0.0948408	0.924441		PYD4	Encodes a protein that is predicted to have beta-alanine aminotransferase activity.	Not Sig	Not Sig
AT3G08870						0						LecRK-VI.1		Not Sig	Not Sig
AT3G08900						0.74652	0.325044	1.78612	0.181983	0.855596		RGP	Encodes a reversible autoglycosylated protein peripherally associated with cell membranes. Highly expressed in roots ans suspension-cultured cells.	Not Sig	Not Sig
AT3G08960						41.6299	0.0857228	0.310333	0.276229	0.782372	0.841841	KA120		Not Sig	Not Sig
AT3G09030						11.5381	0.315566	0.474447	0.665124	0.505971	0.610779	EAP3		Not Sig	Not Sig
AT3G09055						0								Not Sig	Not Sig
AT3G09060						1.96976	-0.0786816	1.08241	-0.0726911	0.942052	0.958694			Not Sig	Not Sig
AT3G09110						0.227722	-0.264409	3.5102	-0.075326	0.939955				Not Sig	Not Sig
AT3G09120						0								Not Sig	Not Sig
AT3G09130						0								Not Sig	Not Sig
AT3G09140						0								Not Sig	Not Sig
AT3G09160						0								Not Sig	Not Sig
AT3G09162						0								Not Sig	Not Sig
AT3G09190						1.91976	-3.0072	1.36969	-2.19553	0.0281256	0.0575969		Regulates flowering time in Ws ecotype.	Not Sig	Not Sig
AT3G09220						1.24144	-1.13784	1.44758	-0.78603	0.43185		LAC7	putative laccase, a member of laccase family of genes (17 members in Arabidopsis).	Not Sig	Not Sig
AT3G09280						4.73929	-0.514182	0.718672	-0.715461	0.474324	0.582369			Not Sig	Not Sig
AT3G09290						0.070761	0.334957	3.53178	0.0948408	0.924441		TAC1	encodes activation factor TAC1 which mediates telomerase activity	Not Sig	Not Sig
AT3G09330						2.21314	-1.18016	1.19187	-0.990175	0.322088	0.430681			Not Sig	Not Sig
AT3G09340						0.672713	1.73139	2.01097	0.860974	0.389252				Not Sig	Not Sig
AT3G09380						0								Not Sig	Not Sig
AT3G09430						1.34815	-2.45624	1.45437	-1.68887	0.0912441				Not Sig	Not Sig
AT3G09450						0								Not Sig	Not Sig
AT3G09510						0.070761	0.334957	3.53178	0.0948408	0.924441				Not Sig	Not Sig
AT3G09530						0.51309	2.61415	3.22148	0.811473	0.417094		ATEXO70H3	A member of EXO70 gene family, putative exocyst subunits, conserved in land plants. Arabidopsis thaliana contains 23 putative EXO70 genes, which can be classified into eight clusters on the phylogenetic tree.	Not Sig	Not Sig
AT3G09550						0.422057	0.948382	2.41296	0.393037	0.694292				Not Sig	Not Sig
AT3G09590						0								Not Sig	Not Sig
AT3G09620						0								Not Sig	Not Sig
AT3G09660						5.52978	0.0782056	0.659983	0.118496	0.905674	0.933593	AtMCM8		Not Sig	Not Sig
AT3G09750						0.953143	2.26325	1.77538	1.2748	0.20238				Not Sig	Not Sig
AT3G09780						0.725283	-0.323989	2.02846	-0.159722	0.8731		ATCRR1		Not Sig	Not Sig
AT3G09790						0.180555	-0.439563	3.51712	-0.124978	0.900541		UBQ8	encodes a ubiquitin-like protein that contains tandem repeats of the ubiquitin coding region, but at least one repeat per gene encodes a protein with amino acid substitutions.	Not Sig	Not Sig
AT3G09863						1.07253	0.774487	1.62822	0.475665	0.634313				Not Sig	Not Sig
AT3G09870						0.479017	-1.85747	2.32585	-0.798619	0.424511		SAUR48		Not Sig	Not Sig
AT3G09930						0.260955	1.0309	3.36021	0.306796	0.758999				Not Sig	Not Sig
AT3G09960						0.479017	-1.85747	2.32585	-0.798619	0.424511				Not Sig	Not Sig
AT3G09990						0								Not Sig	Not Sig
AT3G10000						0.227722	-0.264409	3.5102	-0.075326	0.939955		EDA31		Not Sig	Not Sig
AT3G10010						50.9917	0.295796	0.266668	1.10923	0.267331	0.371523	DML2	Encodes a protein with DNA glycosylase activity that is involved in maintaining methylation marks.	Not Sig	Not Sig
AT3G10040						2.56333	-0.74624	1.011	-0.738123	0.46044	0.568603	HRA1		Not Sig	Not Sig
AT3G10070						6.34404	0.157077	0.59737	0.262948	0.792591	0.84951	TAF12	Encodes one of two Arabidopsis proteins with similarity to the TBP-associated factor TAF12.	Not Sig	Not Sig
AT3G10080						2.29813	0.300975	1.33294	0.225797	0.821359	0.87136			Not Sig	Not Sig
AT3G10113						0.208627	1.07331	3.53381	0.303726	0.761337				Not Sig	Not Sig
AT3G10116						1.13264	2.95297	1.7486	1.68876	0.0912655				Not Sig	Not Sig
AT3G10150						0.175395	-0.318851	3.52489	-0.090457	0.927924		ATPAP16		Not Sig	Not Sig
AT3G10185						0						AtGASA14	Encodes a Gibberellin-regulated GASA/GAST/Snakin family protein	Not Sig	Not Sig
AT3G10190						32.5018	-0.488653	0.405325	-1.20558	0.227979	0.327061	CML36		Not Sig	Not Sig
AT3G10195						0.070761	0.334957	3.53178	0.0948408	0.924441			Encodes a defensin-like (DEFL) family protein.	Not Sig	Not Sig
AT3G10200						1.94194	-2.81291	1.35175	-2.08094	0.0374391	0.0736446			Not Sig	Not Sig
AT3G10210						199.071	0.362703	0.158542	2.28775	0.0221523	0.0470497			Not Sig	Not Sig
AT3G10240						0.356587	0.353306	2.62779	0.13445	0.893047				Not Sig	Not Sig
AT3G10280						0						KCS14	Encodes KCS14, a member of the 3-ketoacyl-CoA synthase family involved in the biosynthesis of VLCFA (very long chain fatty acids).	Not Sig	Not Sig
AT3G10290						1.66271	-0.577068	1.17203	-0.492367	0.62246	0.712728			Not Sig	Not Sig
AT3G10320						0.70077	-2.41355	2.04404	-1.18077	0.237693		MUCI21		Not Sig	Not Sig
AT3G10370						108.906	0.55156	0.206097	2.67622	0.0074458	0.0182651	SDP6	mitochondrial FAD-dependent glycerol-3-phosphate dehydrogenase. possibly involved in storage lipid catabolism and glycerol assimilation, and in glycerol-3-phosphate shuttle which transports reducing power from cytosol to mitochondrion.	Not Sig	Not Sig
AT3G10405						2.68906	-0.317729	0.928992	-0.342015	0.73234	0.802526			Not Sig	Not Sig
AT3G10430						0								Not Sig	Not Sig
AT3G10439						0								Not Sig	Not Sig
AT3G10450						0.906386	-1.67764	1.62499	-1.0324	0.301885		SCPL7		Not Sig	Not Sig
AT3G10455						0.423806	0.368512	2.48208	0.148469	0.881973				Not Sig	Not Sig
AT3G10460						0								Not Sig	Not Sig
AT3G10470						0.681111	-0.183962	2.53042	-0.0727002	0.942045				Not Sig	Not Sig
AT3G10510						0.570557	1.83131	2.61896	0.69925	0.484396				Not Sig	Not Sig
AT3G10527						0.151161	1.78892	3.53311	0.506331	0.612624				Not Sig	Not Sig
AT3G10540						57.6693	0.0971725	0.22638	0.429244	0.667745	0.751312	PDK2		Not Sig	Not Sig
AT3G10560						0						CYP77A7	member of CYP77A	Not Sig	Not Sig
AT3G10570						0.235856	-0.289886	3.51839	-0.0823918	0.934335		CYP77A6	member of CYP77A	Not Sig	Not Sig
AT3G10580						0								Not Sig	Not Sig
AT3G10585						0								Not Sig	Not Sig
AT3G10590						0								Not Sig	Not Sig
AT3G10595						0								Not Sig	Not Sig
AT3G10600						1.29759	0.435469	1.33571	0.326022	0.744408		CAT7	Encodes a member of the cationic amino acid transporter (CAT) subfamily of amino acid polyamine choline transporters.	Not Sig	Not Sig
AT3G10605						2.36221	-0.831866	1.05924	-0.78534	0.432254	0.540849			Not Sig	Not Sig
AT3G10680						0.635785	-1.04835	2.25935	-0.464005	0.642644		SLI1		Not Sig	Not Sig
AT3G10710						2.21605	-0.620445	1.14097	-0.543786	0.586588	0.68263	PMEI-PME24		Not Sig	Not Sig
AT3G10750						0.146915	1.79465	3.53381	0.507852	0.611557				Not Sig	Not Sig
AT3G10770						222.002	0.364313	0.205943	1.769	0.0768943	0.13545			Not Sig	Not Sig
AT3G10780						1.67831	1.23795	1.26886	0.975645	0.329241	0.437979			Not Sig	Not Sig
AT3G10790						0								Not Sig	Not Sig
AT3G10840						1.52952	0.114094	1.32267	0.0862602	0.93126				Not Sig	Not Sig
AT3G10845						0.635428	1.15055	2.00086	0.575029	0.565272				Not Sig	Not Sig
AT3G10870						0.070761	0.334957	3.53178	0.0948408	0.924441		ATMES17	Encodes a methyl IAA esterase. Methyl IAA is believed to be an inactive form of auxin that needs to be demethylated to exert a biological effect. MES17 does not act on methyl JA, MeSA, MeGA4, or MEGA9 in vitro. This gene is expressed in several tissues of seedlings and adult plants, with a higher relative level of expression in the seedling shoot apex and the adult stem.	Not Sig	Not Sig
AT3G10880						0.73042	1.8651	1.94892	0.956992	0.338571				Not Sig	Not Sig
AT3G10890						0						MAN3		Not Sig	Not Sig
AT3G10900						0.227722	-0.264409	3.5102	-0.075326	0.939955				Not Sig	Not Sig
AT3G10950						0.208627	1.07331	3.53381	0.303726	0.761337		eL43z		Not Sig	Not Sig
AT3G10974						0								Not Sig	Not Sig
AT3G10990						0								Not Sig	Not Sig
AT3G11000						0.0574665	0.3607	3.53273	0.102102	0.918676				Not Sig	Not Sig
AT3G11010						2.47934	0.544557	1.26975	0.428869	0.668019	0.751481	AtRLP34		Not Sig	Not Sig
AT3G11060						0								Not Sig	Not Sig
AT3G11080						3.75185	0.227734	0.848831	0.268292	0.788475	0.846653	AtRLP35		Not Sig	Not Sig
AT3G11090						0						LBD21		Not Sig	Not Sig
AT3G11100						39.0499	0.565613	0.322029	1.7564	0.0790195	0.13849	AITF1		Not Sig	Not Sig
AT3G11110						0.282194	-1.08113	3.28852	-0.32876	0.742337		ATL66		Not Sig	Not Sig
AT3G11160						0.070761	0.334957	3.53178	0.0948408	0.924441				Not Sig	Not Sig
AT3G11165						0								Not Sig	Not Sig
AT3G11180						0						JAO		Not Sig	Not Sig
AT3G11210						2.20932	0.691497	1.03166	0.670277	0.502681	0.607886	GGL17		Not Sig	Not Sig
AT3G11260						12.9238	-1.20052	0.911962	-1.31641	0.188035	0.279971	WOX5	Arabidopsis thaliana WOX5 protein mRNA	Not Sig	Not Sig
AT3G11290						40.0166	0.60584	0.265185	2.28459	0.0223369	0.0473517			Not Sig	Not Sig
AT3G11300						0								Not Sig	Not Sig
AT3G11310						0.0574665	0.3607	3.53273	0.102102	0.918676				Not Sig	Not Sig
AT3G11325						0.884832	0.750806	1.72081	0.43631	0.662612				Not Sig	Not Sig
AT3G11350						0.773098	3.68454	2.03589	1.8098	0.0703273				Not Sig	Not Sig
AT3G11370						0.35595	-1.38251	2.24127	-0.616843	0.537338				Not Sig	Not Sig
AT3G11380						0.146915	1.79465	3.53381	0.507852	0.611557				Not Sig	Not Sig
AT3G11385						3.11798	-3.74015	1.26124	-2.96546	0.00302229	0.00825335			Not Sig	Down
AT3G11390						0.534147	-0.743411	2.04055	-0.364319	0.71562				Not Sig	Not Sig
AT3G11402						0.217676	0.978211	3.51437	0.278346	0.780746				Not Sig	Not Sig
AT3G11405						0.212283	-0.572823	3.489	-0.16418	0.869589				Not Sig	Not Sig
AT3G11430						0.414053	-0.145083	2.50606	-0.0578926	0.953834		ATGPAT5	Encodes a protein with glycerol-3-phosphate acyltransferase activity, involved in the biosynthesis of suberin polyester.	Not Sig	Not Sig
AT3G11460						0.787887	1.52799	1.72971	0.883378	0.377032		MEF10		Not Sig	Not Sig
AT3G11480						0						ATBSMT1	The gene encodes a SABATH methyltransferase that methylates both salicylic acid and benzoic acid. It is highly expressed in flowers, induced by biotic and abiotic stress and thought to be involved in direct defense mechanism.	Not Sig	Not Sig
AT3G11520						5.34714	-0.48405	0.678113	-0.71382	0.475339	0.583259	CYC2	Encodes a B-type mitotic cyclin.	Not Sig	Not Sig
AT3G11591						1.59554	-1.33129	1.25051	-1.0646	0.287058	0.392576			Not Sig	Not Sig
AT3G11680						0.374473	1.07331	2.97653	0.360592	0.718405				Not Sig	Not Sig
AT3G11740						0								Not Sig	Not Sig
AT3G11773						2.97491	0.443533	1.00064	0.443251	0.657584	0.742605			Not Sig	Not Sig
AT3G11825						0.587557	0.472204	2.0737	0.227711	0.819871			Encodes a Protease inhibitor/seed storage/LTP family protein	Not Sig	Not Sig
AT3G11860						0.67656	1.59955	2.00526	0.797676	0.425059				Not Sig	Not Sig
AT3G11870						0						IRE1C		Not Sig	Not Sig
AT3G11920						0								Not Sig	Not Sig
AT3G11980						0						FAR2	Similar to fatty acid reductases.	Not Sig	Not Sig
AT3G11990						0								Not Sig	Not Sig
AT3G12000						0								Not Sig	Not Sig
AT3G12060						3.22917	-0.498416	0.895305	-0.556699	0.577733	0.674799	TBL1	Encodes a member of the TBL (TRICHOME BIREFRINGENCE-LIKE) gene family containing a plant-specific DUF231 (domain of unknown function) domain. TBL gene family has 46 members, two of which (TBR/AT5G06700 and TBL3/AT5G01360) have been shown to be involved in the synthesis and deposition of secondary wall cellulose, presumably by influencing the esterification state of pectic polymers. A nomenclature for this gene family has been proposed (Volker Bischoff & Wolf Scheible, 2010, personal communication).	Not Sig	Not Sig
AT3G12080						23.2101	-0.113003	0.344984	-0.327561	0.743243	0.810986	DER		Not Sig	Not Sig
AT3G12145						2.86256	-0.0957412	0.884909	-0.108193	0.913842	0.938913	FLR1	A novel leucine-rich repeat protein. Interacts directly with MADS domain transcription factor.	Not Sig	Not Sig
AT3G12150						23.6479	-0.128901	0.342024	-0.376878	0.706264	0.782555			Not Sig	Not Sig
AT3G12160						0						ATRABA4D	Encodes RABA4D, a member of the Arabidopsis RabA4 subfamily of Rab GTPase proteins. It is transported in exocytic vesicles to the apical tip of pollen tubes where it appears to promote tip growth. Proper localization of RabA4d depends on ROP1, RIC3, and RIC4 activity.	Not Sig	Not Sig
AT3G12190						0.0574665	0.3607	3.53273	0.102102	0.918676				Not Sig	Not Sig
AT3G12203						0						scpl17		Not Sig	Not Sig
AT3G12220						1.55221	-1.39129	1.39002	-1.00091	0.316868		scpl16		Not Sig	Not Sig
AT3G12230						0						scpl14		Not Sig	Not Sig
AT3G12240						2.39965	-2.04836	1.14653	-1.78658	0.0740053	0.131346	SCPL15		Not Sig	Not Sig
AT3G12250						33.013	0.39972	0.29702	1.34577	0.178377	0.26853	BZIP45	basic leucine zipper transcription factor involved in the activation of SA-responsive genes.	Not Sig	Not Sig
AT3G12300						156.814	0.293959	0.193244	1.52118	0.128214	0.206542	AtBUG22		Not Sig	Not Sig
AT3G12320						63.9017	0.245669	0.220342	1.11494	0.264875	0.368847	LNK3		Not Sig	Not Sig
AT3G12410						0.219588	-0.238233	3.52167	-0.0676476	0.946066				Not Sig	Not Sig
AT3G12420						0								Not Sig	Not Sig
AT3G12430						0								Not Sig	Not Sig
AT3G12440						0								Not Sig	Not Sig
AT3G12460						0								Not Sig	Not Sig
AT3G12470						0								Not Sig	Not Sig
AT3G12500						9.09772	0.645917	0.57541	1.12254	0.261635	0.365235	ATHCHIB	encodes a basic chitinase involved in ethylene/jasmonic acid mediated signalling pathway during systemic acquired resistance based on expression analyses.	Not Sig	Not Sig
AT3G12540						2.32432	-1.20578	1.07446	-1.12223	0.261766	0.36539			Not Sig	Not Sig
AT3G12545						0								Not Sig	Not Sig
AT3G12660						1.83084	-0.174279	1.46569	-0.118906	0.90535	0.933421	FLA14	fasciclin-like arabinogalactan-protein, family (FLA14)	Not Sig	Not Sig
AT3G12685						3.10581	-0.401905	0.89921	-0.446954	0.654908	0.740739			Not Sig	Not Sig
AT3G12700						2.22742	-0.42558	1.12952	-0.376781	0.706336	0.782564	NANA		Not Sig	Not Sig
AT3G12720						0						ATMYB67	Member of the R2R3 factor gene family.	Not Sig	Not Sig
AT3G12730						5.79616	-2.70747	0.881912	-3.07	0.0021406	0.00605682			Not Sig	Down
AT3G12770						0.760661	0.152681	1.76183	0.0866608	0.930941		MEF22	Encodes a pentatricopeptide repeat protein (PPR) protein involved in mitochondrial mRNA editing.	Not Sig	Not Sig
AT3G12775						0								Not Sig	Not Sig
AT3G12830						170.21	0.0835044	0.221429	0.377116	0.706088	0.782555	SAUR72		Not Sig	Not Sig
AT3G12835						1.60197	-0.25801	1.24213	-0.207717	0.83545	0.882119			Not Sig	Not Sig
AT3G12850						0								Not Sig	Not Sig
AT3G12870						3.34579	0.384998	1.05302	0.365613	0.714654	0.789361			Not Sig	Not Sig
AT3G12880						0								Not Sig	Not Sig
AT3G12890						0.128228	-0.17963	3.50503	-0.0512492	0.959127		ASML2	Encodes a protein belonging to a class of CCT (CONSTANS, CONSTANS-like, TOC1) domain proteins. The protein contains a 43 amino acid-long sequence with high homology to the CCT domain but does not have any B-box or GATA-type zinc finger domains. Functions as a transcriptional activator and regulates the expression of at least a subset of sugar-inducible genes.	Not Sig	Not Sig
AT3G12900						0						S8H		Not Sig	Not Sig
AT3G12910						0								Not Sig	Not Sig
AT3G12915						1.02283	-2.89298	1.6132	-1.79332	0.0729221				Not Sig	Not Sig
AT3G12960						0.426711	-1.68219	2.11717	-0.794547	0.426877		SMP1		Not Sig	Not Sig
AT3G12970						3.8392	-2.23138	1.07782	-2.07027	0.0384271	0.0753423			Not Sig	Not Sig
AT3G12977						1.55143	0.923177	1.28911	0.716134	0.473909		NAC1L		Not Sig	Not Sig
AT3G13010						0.574263	0.540566	1.905	0.283761	0.776593				Not Sig	Not Sig
AT3G13075						0								Not Sig	Not Sig
AT3G13130						0.0574665	0.3607	3.53273	0.102102	0.918676				Not Sig	Not Sig
AT3G13140						0								Not Sig	Not Sig
AT3G13200						722.351	0.396188	0.20193	1.96201	0.0497617	0.0938329	CWC15		Not Sig	Not Sig
AT3G13220						0.485682	-0.575912	2.38198	-0.241779	0.808952		ABCG26	Encodes a ATP-binding cassette transporter G26 (ABCG26) involved in tapetal cell and pollen development. Required for male fertility and pollen exine formation.	Not Sig	Not Sig
AT3G13227						0.460581	1.08741	2.18837	0.496906	0.619255				Not Sig	Not Sig
AT3G13228						0								Not Sig	Not Sig
AT3G13229						0								Not Sig	Not Sig
AT3G13240						3.14366	-0.613368	0.954337	-0.642717	0.520408	0.624372			Not Sig	Not Sig
AT3G13280						2.3416	3.75885	1.44772	2.59639	0.00942092	0.0224053			Not Sig	Up
AT3G13290						60.4958	0.326963	0.245572	1.33143	0.183046	0.274326	VCR		Not Sig	Not Sig
AT3G13330						153.918	0.404347	0.197275	2.04966	0.0403976	0.0786009	PA200	Encodes a protein that interacts with the 26S proteasome. Mutants are phenotypically indistinguishable from wild type plants under a variety of growth conditions. Protein levels increase upon exposure of seedlings to MG132, a specific, potent, reversible, and cell-permeable proteasome inhibitor.	Not Sig	Not Sig
AT3G13340						164.669	0.42639	0.190788	2.23489	0.0254245	0.0528382			Not Sig	Not Sig
AT3G13370						0								Not Sig	Not Sig
AT3G13390						0						sks11		Not Sig	Not Sig
AT3G13400						0.151161	1.78892	3.53311	0.506331	0.612624		SKS13		Not Sig	Not Sig
AT3G13403						0							Encodes a defensin-like (DEFL) family protein.	Not Sig	Not Sig
AT3G13432						2.89172	-0.660709	1.02503	-0.644574	0.519203	0.623216			Not Sig	Not Sig
AT3G13433						0.35595	-1.38251	2.24127	-0.616843	0.537338				Not Sig	Not Sig
AT3G13437						1.18845	-0.226809	1.43104	-0.158493	0.874068		AtEWR1		Not Sig	Not Sig
AT3G13500						1.68006	3.17982	1.37725	2.30882	0.0209535	0.0448608			Not Sig	Up
AT3G13540						2.19215	1.93636	1.30708	1.48143	0.138491	0.219539	ATMYB5	Encodes a member of the MYB family of transcriptional regulators. MYB5 act as a negative regulator of trichome branching and play a role in the correct formation of the seed coat and possibly the formation the underlying endosperm layers. Loss of function mutations have defects in seed coat mucilage and columella cells as well as trichome defects (smaller and reduced number of branches).	Not Sig	Not Sig
AT3G13590						0.927854	0.317634	1.65076	0.192416	0.847416				Not Sig	Not Sig
AT3G13630						0								Not Sig	Not Sig
AT3G13660						0.181192	1.80574	3.53248	0.511182	0.609224				Not Sig	Not Sig
AT3G13662						0								Not Sig	Not Sig
AT3G13672						1.15891	1.90207	1.47669	1.28806	0.197726		SINA2		Not Sig	Not Sig
AT3G13680						0.916368	2.05155	1.62415	1.26316	0.206533				Not Sig	Not Sig
AT3G13700						0								Not Sig	Not Sig
AT3G13710						0.0574665	0.3607	3.53273	0.102102	0.918676		PRA1.F4		Not Sig	Not Sig
AT3G13760						2.08451	-1.63185	1.17702	-1.38643	0.165617	0.253439			Not Sig	Not Sig
AT3G13770						0.843122	-2.58332	1.73199	-1.49153	0.135821				Not Sig	Not Sig
AT3G13784						0.117928	0.351975	3.53381	0.099602	0.92066		AtcwINV5		Not Sig	Not Sig
AT3G13820						0								Not Sig	Not Sig
AT3G13830						0								Not Sig	Not Sig
AT3G13840						0								Not Sig	Not Sig
AT3G13850						0						LBD22		Not Sig	Not Sig
AT3G13890						0.0574665	0.3607	3.53273	0.102102	0.918676		ATMYB26	Encodes a putative transcription factor (MYB26). Mutants produces fertile pollen but plants are sterile because anthers do not dehisce. The cellulosic secondary wall thickenings are not formed in the endothecium as they are in non-mutant plants.	Not Sig	Not Sig
AT3G13898						0						EPFL3		Not Sig	Not Sig
AT3G13900						0.0574665	0.3607	3.53273	0.102102	0.918676		ALA7		Not Sig	Not Sig
AT3G13930						654.456	0.401527	0.138169	2.90605	0.00366018	0.00977398	mtE2-2		Not Sig	Not Sig
AT3G13950						0.622885	1.91941	2.58451	0.742658	0.457689				Not Sig	Not Sig
AT3G13960						0.146915	1.79465	3.53381	0.507852	0.611557		AtGRF5	Growth regulating factor encoding transcription activator. One of the nine members of a GRF gene family, containing nuclear targeting domain. Involved in leaf development and expressed in root, shoot and flower.	Not Sig	Not Sig
AT3G14030						0								Not Sig	Not Sig
AT3G14040						0								Not Sig	Not Sig
AT3G14060						1.25978	-0.552229	1.40339	-0.393496	0.693953				Not Sig	Not Sig
AT3G14140						0.238022	-0.866167	2.91334	-0.297311	0.766229				Not Sig	Not Sig
AT3G14172						44.4943	0.437197	0.282385	1.54823	0.121567	0.197611			Not Sig	Not Sig
AT3G14210						0.114933	-0.104805	3.50884	-0.029869	0.976172		ESM1	A semidominant QTL which has an epistatic effect on the Epithiospecifier gene. Represses nitrile formation and favors isothiocyanate production during glucosinolate hydrolysis. The functional allele deters the insect herbivory T. ni.	Not Sig	Not Sig
AT3G14225						1.05678	0.565663	1.58752	0.356318	0.721602		GLIP4	Contains lipase signature motif and GDSL domain.	Not Sig	Not Sig
AT3G14250						0								Not Sig	Not Sig
AT3G14300						0						ATPME26		Not Sig	Not Sig
AT3G14320						0						ATL61		Not Sig	Not Sig
AT3G14330						3.95359	-0.462328	0.794462	-0.581938	0.560608	0.660082	CREF3		Not Sig	Not Sig
AT3G14360						5.39274	-0.731485	0.688081	-1.06308	0.287745	0.393277	AtOBL1		Not Sig	Not Sig
AT3G14380						0						CASPL2A2		Not Sig	Not Sig
AT3G14415						1.14161	-2.99491	1.61003	-1.86015	0.0628641		GOX2		Not Sig	Not Sig
AT3G14420						0.146915	1.79465	3.53381	0.507852	0.611557		GOX1		Not Sig	Not Sig
AT3G14450						0.0574665	0.3607	3.53273	0.102102	0.918676		CID9	RNA-binding protein, putative, contains Pfam profile: PF00076 RNA recognition motif. (a.k.a. RRM, RBD, or RNP domain) (2 copies). Contains PAM PABC binding domain.	Not Sig	Not Sig
AT3G14452						0								Not Sig	Not Sig
AT3G14460						0						LRRAC1		Not Sig	Not Sig
AT3G14463						0.151161	1.78892	3.53311	0.506331	0.612624				Not Sig	Not Sig
AT3G14467						0								Not Sig	Not Sig
AT3G14470						3.72838	-0.324007	0.811432	-0.399303	0.68967	0.769187	LRR4		Not Sig	Not Sig
AT3G14480						0								Not Sig	Not Sig
AT3G14490						0								Not Sig	Not Sig
AT3G14510						2.35692	-0.378048	1.04023	-0.363427	0.716286	0.790575	IDS5		Not Sig	Not Sig
AT3G14520						0						AtsesterTPS1		Not Sig	Not Sig
AT3G14530						9.61021	-1.709	0.663908	-2.57415	0.0100487	0.0237268	AtGGPS6		Not Sig	Down
AT3G14580						2.39717	0.686309	1.05719	0.649181	0.516222	0.620471			Not Sig	Not Sig
AT3G14595						677.326	0.538429	0.158242	3.40258	0.000667539	0.00214775			Not Sig	Not Sig
AT3G14630						0.489406	-0.0673053	2.38081	-0.0282699	0.977447		CYP72A9	putative cytochrome P450	Not Sig	Not Sig
AT3G14640						0.180555	-0.439563	3.51712	-0.124978	0.900541		CYP72A10	putative cytochrome P450	Not Sig	Not Sig
AT3G14670						1.11211	0.0234196	1.38119	0.016956	0.986472				Not Sig	Not Sig
AT3G14680						2.18037	0.295895	1.0661	0.277549	0.781359	0.841118	CYP72A14	putative cytochrome P450	Not Sig	Not Sig
AT3G14700						0.597856	0.52772	1.97938	0.266609	0.789771				Not Sig	Not Sig
AT3G14710						0								Not Sig	Not Sig
AT3G14730						0.968355	-2.87147	1.60783	-1.78593	0.0741104				Not Sig	Not Sig
AT3G14740						5.00136	-2.20435	0.897345	-2.45652	0.0140288	0.031705			Not Sig	Down
AT3G14760						0								Not Sig	Not Sig
AT3G14770						4.73288	1.09645	0.738069	1.48556	0.137395	0.218203	AtSWEET2		Not Sig	Not Sig
AT3G14820						0.385574	1.73993	2.55512	0.680958	0.495898				Not Sig	Not Sig
AT3G14900						2.60784	-0.559815	1.06138	-0.527438	0.597889	0.692174	EMB3120		Not Sig	Not Sig
AT3G14930						54.4326	-0.0689124	0.241444	-0.285418	0.775324	0.836654	HEME1		Not Sig	Not Sig
AT3G14950						0.180555	-0.439563	3.51712	-0.124978	0.900541		TTL2		Not Sig	Not Sig
AT3G14960						28.0637	0.100213	0.319635	0.313524	0.753882	0.819481			Not Sig	Not Sig
AT3G14970						0.537142	-0.646765	1.88306	-0.343465	0.731249				Not Sig	Not Sig
AT3G14981						0								Not Sig	Not Sig
AT3G15050						0						IQD10		Not Sig	Not Sig
AT3G15080						35.4518	-0.286125	0.316293	-0.90462	0.365667	0.475593			Not Sig	Not Sig
AT3G15111						0								Not Sig	Not Sig
AT3G15130						2.64546	-1.46075	1.04449	-1.39853	0.161955	0.248947			Not Sig	Not Sig
AT3G15140						4.26491	-0.615994	0.733097	-0.840262	0.400761	0.510591	ERI-1		Not Sig	Not Sig
AT3G15170						0						ANAC054	Encodes a transcription factor involved in shoot apical meristem formation and auxin-mediated lateral root formation. The gene is thought not to be involved in stress responses (NaCl, auxins, ethylene). <i>Cuc</i> mutant was first recognized at the heart stage, where embryos lacking two distinct bulges of cotyledonary primordia were observed.	Not Sig	Not Sig
AT3G15190						98.3845	0.0866554	0.222221	0.389951	0.696573	0.774593	bS20c		Not Sig	Not Sig
AT3G15250						88.5296	-0.20371	0.298257	-0.682999	0.494607	0.600426			Not Sig	Not Sig
AT3G15251						0.109794	0.351975	3.53381	0.099602	0.92066				Not Sig	Not Sig
AT3G15270						0.117928	0.351975	3.53381	0.099602	0.92066		SPL5	Encodes a member of the SPL (squamosa-promoter binding protein-like)gene family, a novel gene family encoding DNA binding proteins and putative transcription factors. Contains the SBP-box, which encodes the SBP-domain, required and sufficient for interaction with DNA. It is involved in regulation of flowering and vegetative phase change. Its temporal expression is regulated by the microRNA miR156. The target site for the microRNA is in the 3'UTR.	Not Sig	Not Sig
AT3G15280						1.01045	0.346508	1.51037	0.229419	0.818543				Not Sig	Not Sig
AT3G15354						28.5736	0.277954	0.301282	0.922571	0.356231	0.465631	SPA3	Encodes a member of the SPA (suppressor of phyA-105) protein family (SPA1-SPA4). SPA proteins contain an N-terminal serine/threonine kinase-like motif followed by a coiled-coil structure and a C-terminal WD-repeat domain. SPA proteins function redundantly in suppressing photomorphogenesis in dark- and light-grown seedlings. SPA3 (and SPA4) predominantly regulates elongation growth in adult plants.	Not Sig	Not Sig
AT3G15359						0								Not Sig	Not Sig
AT3G15440						1.40309	0.138723	1.27687	0.108643	0.913485				Not Sig	Not Sig
AT3G15490						0						ISTL11		Not Sig	Not Sig
AT3G15548						0								Not Sig	Not Sig
AT3G15550						2.87452	-0.601799	0.919181	-0.654712	0.512653	0.617238			Not Sig	Not Sig
AT3G15570						0								Not Sig	Not Sig
AT3G15578						0								Not Sig	Not Sig
AT3G15605						0.260955	1.0309	3.36021	0.306796	0.758999				Not Sig	Not Sig
AT3G15604						0								Not Sig	Not Sig
AT3G15635						0.151161	1.78892	3.53311	0.506331	0.612624				Not Sig	Not Sig
AT3G15700						0.332609	0.217636	2.58051	0.0843386	0.932787				Not Sig	Not Sig
AT3G15720						0.750271	-1.49688	1.68637	-0.887634	0.374738				Not Sig	Not Sig
AT3G15830						0.366339	1.07331	2.9987	0.357926	0.720399				Not Sig	Not Sig
AT3G15840						0.706826	2.2523	1.95227	1.15369	0.248629		PIFI	Encodes a chloroplast-targeted protein localized in the stroma that is a novel component essential for NDH-mediated non-photochemical reduction of the plastoquinone pool in chlororespiratory electron transport.	Not Sig	Not Sig
AT3G15860						0.204381	1.10758	3.52318	0.31437	0.75324				Not Sig	Not Sig
AT3G15870						0.181192	1.80574	3.53248	0.511182	0.609224				Not Sig	Not Sig
AT3G15900						1.77252	-0.777207	1.24147	-0.626037	0.531291	0.633939			Not Sig	Not Sig
AT3G15909						0								Not Sig	Not Sig
AT3G15910						0								Not Sig	Not Sig
AT3G15930						0.246156	-0.880558	2.88351	-0.305377	0.760079				Not Sig	Not Sig
AT3G15960						0.188689	-0.439563	3.51712	-0.124978	0.900541				Not Sig	Not Sig
AT3G16000						4.73874	-1.11102	0.737782	-1.50589	0.132095	0.21155	MFP1	encodes a DNA-binding protein that binds to plastid DNA non-specifically and is associated with nucleoids and thylakoid membranes. The expression of the gene is correlated with the development of thylakoid membranes.	Not Sig	Not Sig
AT3G16010						4.09263	-1.19091	0.822553	-1.44783	0.147665	0.231166	MISF68		Not Sig	Not Sig
AT3G16020						1.78042	-2.91574	1.42827	-2.04144	0.0412068	0.0798403			Not Sig	Not Sig
AT3G16030						2.53061	-1.05938	1.16834	-0.906743	0.364543	0.474438	CES101		Not Sig	Not Sig
AT3G16040						1.5467	2.77695	1.61134	1.72338	0.08482				Not Sig	Not Sig
AT3G16070						0.219588	-0.238233	3.52167	-0.0676476	0.946066				Not Sig	Not Sig
AT3G16110						56.2811	0.127852	0.251113	0.509142	0.610653	0.702544	ATPDI4	Encodes a protein disulfide isomerase-like (PDIL) protein, a member of a multigene family within the thioredoxin (TRX) superfamily. Unlike several other PDI family members, transcript levels for this gene are not up-regulated in response to three different chemical inducers of ER stress (dithiothreitol, beta-mercaptoethanol, and tunicamycin).	Not Sig	Not Sig
AT3G16117						0								Not Sig	Not Sig
AT3G16120						0.188689	-0.439563	3.51712	-0.124978	0.900541				Not Sig	Not Sig
AT3G16130						0						ATROPGEF13	Encodes a member of KPP-like gene family, homolog of KPP (kinase partner protein) gene in tomato. Also a member of the RopGEF (guanine nucleotide exchange factor) family, containing the novel PRONE domain (plant-specific Rop nucleotide exchanger), which is exclusively active towards members of the Rop subfamily.	Not Sig	Not Sig
AT3G16140						1.65233	-3.42509	1.49358	-2.29321	0.0218361	0.0465027	PSAH-1	Encodes subunit H of photosystem I reaction center subunit VI.	Not Sig	Down
AT3G16160						0.292683	0.414926	3.2751	0.126691	0.899185		TCX8		Not Sig	Not Sig
AT3G16175						0.823311	2.85107	1.8801	1.51644	0.129407				Not Sig	Not Sig
AT3G16300						2.53191	-0.391152	0.95638	-0.408992	0.682545	0.763264	CASPL3A1		Not Sig	Not Sig
AT3G16360						0.181192	1.80574	3.53248	0.511182	0.609224		AHP4	Encodes AHP4, a histidine-containing phosphotransmitter involved in Histidine (His)-to-Aspartate (Asp) phosphorelay signal transduction. AHP4 is one of the six Arabidopsis thaliana histidine phosphotransfer proteins (AHPs). AHPs function as redundant positive regulators of cytokinin signaling. Members of the AHP gene family include: AT3G21510 (AHP1), AT3G29350 (AHP2), AT5G39340 (AHP3), AT3G16360 (AHP4), AT1G03430 (AHP5) and AT1G80100 (AHP6).	Not Sig	Not Sig
AT3G16370						0.283044	-0.805217	3.48207	-0.231246	0.817123		GGL19		Not Sig	Not Sig
AT3G16380						0.588898	3.0903	2.22173	1.39094	0.164242		PAB6	polyadenylate-binding protein, putative / PABP, putative, similar to polyadenylate-binding protein (poly(A)-binding protein) from {Arabidopsis thaliana} SP:P42731, (Cucumis sativus) GI:7528270, {Homo sapiens} SP:Q13310, {Arabidopsis thaliana} SP:Q05196; contains InterPro entry IPR000504: RNA-binding region RNP-1 (RNA recognition motif) (RRM). Member of the class III family of PABP proteins.	Not Sig	Not Sig
AT3G16432						0								Not Sig	Not Sig
AT3G16520						0.109794	0.351975	3.53381	0.099602	0.92066		UGT88A1		Not Sig	Not Sig
AT3G16525						0								Not Sig	Not Sig
AT3G16540						0						DEG11	Encodes a putative DegP protease.	Not Sig	Not Sig
AT3G16550						0						DEG12	Encodes a putative DegP protease.	Not Sig	Not Sig
AT3G16555						0								Not Sig	Not Sig
AT3G16560						34.014	0.618453	0.296934	2.0828	0.0372695	0.0733827			Not Sig	Not Sig
AT3G16580						0								Not Sig	Not Sig
AT3G16590						0								Not Sig	Not Sig
AT3G16650						2.30249	-1.41682	1.17616	-1.20461	0.228354	0.327365	PRL2		Not Sig	Not Sig
AT3G16660						0								Not Sig	Not Sig
AT3G16670						0								Not Sig	Not Sig
AT3G16680						0								Not Sig	Not Sig
AT3G16710						0.73613	-1.38218	1.70249	-0.811857	0.416874		PPR4		Not Sig	Not Sig
AT3G16712						0								Not Sig	Not Sig
AT3G16820						0								Not Sig	Not Sig
AT3G16880						0								Not Sig	Not Sig
AT3G16890						1.48211	-1.7807	1.466	-1.21467	0.224493		PPR40	Encodes a mitochondrial pentatricopeptide repeat (PPR) domain protein, PPR40, which provides a signalling link between mitochondrial electron transport and regulation of stress and hormonal responses. Mutations in PPR40 result in enhanced sensitivity to salt, ABA and oxidative stress, as well as reduced electron transport through Complex III (cytochrome c reductase).	Not Sig	Not Sig
AT3G16895						0							Encodes a defensin-like (DEFL) family protein.	Not Sig	Not Sig
AT3G16900						4.01276	-0.920781	0.816599	-1.12758	0.259497	0.362951			Not Sig	Not Sig
AT3G16920						2.8406	-1.09936	1.33246	-0.825055	0.40934	0.518781	ATCTL2	Encodes a chitinase-like protein expressed predominantly in stems. Mutants accumulate ligning in etiolated hypocotyls.	Not Sig	Not Sig
AT3G16930						0								Not Sig	Not Sig
AT3G16960						0								Not Sig	Not Sig
AT3G16970						0								Not Sig	Not Sig
AT3G16980						2.41402	-2.64194	1.30006	-2.03216	0.0421371	0.0813207	NRPB9A	One of two highly similar, non-catalytic subunits common to nuclear DNA-directed RNA polymerases II, IV and V; homologous to budding yeast RPB9. Appears to be redundant with At4g16265	Not Sig	Not Sig
AT3G17010						2.63211	-3.5116	1.2992	-2.7029	0.00687374	0.0170514	REM22	transcriptional factor B3 family protein, contains Pfam profile PF02362: B3 DNA binding domain. Activated by AGAMOUS ina a cal-1, ap1-1 background. Expressed in stamen primordia, the placental region of developing carpels and the ovary.	Not Sig	Down
AT3G17060						0								Not Sig	Not Sig
AT3G17070						0								Not Sig	Not Sig
AT3G17080						0								Not Sig	Not Sig
AT3G17100						439.804	0.167366	0.185631	0.901603	0.367268	0.477229	AIF3		Not Sig	Not Sig
AT3G17140						0								Not Sig	Not Sig
AT3G17150						0.631182	1.04762	2.05728	0.509225	0.610594				Not Sig	Not Sig
AT3G17152						0.604998	1.17141	2.06924	0.56611	0.571319				Not Sig	Not Sig
AT3G17155						0							Encodes a defensin-like (DEFL) family protein.	Not Sig	Not Sig
AT3G17170						6.03561	-2.89707	0.946214	-3.06175	0.00220044	0.00620382	RFC3		Not Sig	Down
AT3G17180						0						scpl33		Not Sig	Not Sig
AT3G17190						0								Not Sig	Not Sig
AT3G17205						198.527	0.63974	0.15097	4.23754	2.2598e-05	9.749e-05	UPL6		Not Sig	Not Sig
AT3G17220						0						ATPMEI2	Pectin methylesterase inhibitor AtPMEI2. Inactivates AtPPME1 in vitro. Localized to Brefeldin A-induced compartments, and was found in FYVE-induced endosomal aggregates.	Not Sig	Not Sig
AT3G17225						0								Not Sig	Not Sig
AT3G17227						0								Not Sig	Not Sig
AT3G17230						0.659826	-0.947657	1.91983	-0.493615	0.621578				Not Sig	Not Sig
AT3G17261						0								Not Sig	Not Sig
AT3G17265						0								Not Sig	Not Sig
AT3G17270						0								Not Sig	Not Sig
AT3G17280						0.394321	-0.0829678	2.48872	-0.0333375	0.973405				Not Sig	Not Sig
AT3G17320						1.12514	1.1978	1.54336	0.776097	0.437692		FOA1		Not Sig	Not Sig
AT3G17365						96.0441	0.1735	0.207428	0.836437	0.402909	0.512605			Not Sig	Not Sig
AT3G17370						0								Not Sig	Not Sig
AT3G17380						1.18193	-3.05881	1.595	-1.91775	0.0551422				Not Sig	Not Sig
AT3G17400						0								Not Sig	Not Sig
AT3G17480						0								Not Sig	Not Sig
AT3G17490						0								Not Sig	Not Sig
AT3G17500						0								Not Sig	Not Sig
AT3G17530						0								Not Sig	Not Sig
AT3G17540						0								Not Sig	Not Sig
AT3G17550						0								Not Sig	Not Sig
AT3G17560						0								Not Sig	Not Sig
AT3G17570						0								Not Sig	Not Sig
AT3G17580						9.57975	-1.76685	0.658355	-2.68373	0.00728058	0.0179133			Not Sig	Down
AT3G17600						1.24598	-0.629088	1.42421	-0.44171	0.658699		IAA31	Encodes a member of the Aux/IAA family of proteins implicated in auxin signaling. IAA31 shares several residues with the conserved domain II region, believed to act as a degron in many of the rapidly degraded Aux/IAA family members. An IAA31 fusion protein is quite long-lived, but can be degraded more rapidly in the presence of auxin. Unlike many other family members, IAA31 transcript levels do not rise in response to auxin. Nevertheless, overexpression of IAA31 leads to defects in auxin-related processes such as gravitropism, root development, shoot development, and cotyledon vascular development.	Not Sig	Not Sig
AT3G17620						0								Not Sig	Not Sig
AT3G17640						0.251316	-0.928151	3.42998	-0.270599	0.786699				Not Sig	Not Sig
AT3G17655						0.513545	2.68142	2.61011	1.02732	0.30427				Not Sig	Not Sig
AT3G17670						35.1424	0.166083	0.358911	0.46274	0.643551	0.731001			Not Sig	Not Sig
AT3G17675						0.717472	2.08358	2.07589	1.00371	0.31552			Encodes a Plantacyanin/Basic blue family protein	Not Sig	Not Sig
AT3G17700						2.76486	0.623582	0.90377	0.689979	0.490207	0.59651	ATCNGC20	cyclic nucleotide-binding transporter 1, member of a family of cyclic nucleotide gated channels.	Not Sig	Not Sig
AT3G17720						0.673757	0.857112	1.93321	0.443361	0.657505				Not Sig	Not Sig
AT3G17730						1.90825	-0.397848	1.16208	-0.342357	0.732082	0.802397	anac057		Not Sig	Not Sig
AT3G17750						47.1682	0.291756	0.273131	1.06819	0.285433	0.390885	DYRKP-1		Not Sig	Not Sig
AT3G17760						1.62236	1.11068	1.42263	0.780724	0.434965	0.543375	GAD5		Not Sig	Not Sig
AT3G17765						0.146915	1.79465	3.53381	0.507852	0.611557				Not Sig	Not Sig
AT3G18010						0						WOX1	Encodes a WUSCHEL-related homeobox gene family member with 65 amino acids in its homeodomain. Proteins in this family contain a sequence of eight residues (TLPLFPMH) downstream of the homeodomain called the WUS box. Its mRNA is expressed in the initiating vascular primordium of the cotyledons during heart and torpedo stages.	Not Sig	Not Sig
AT3G18020						1.01902	-1.15084	1.60351	-0.717705	0.472939				Not Sig	Not Sig
AT3G18050						4.72699	-2.93946	1.01778	-2.8881	0.00387578	0.0102905			Not Sig	Down
AT3G18070						3.13024	-0.461836	0.893247	-0.51703	0.605135	0.697749	BGLU43		Not Sig	Not Sig
AT3G18090						3.50733	0.400944	0.860784	0.46579	0.641366	0.729206	NRPD2B	Encodes a subunit of RNA polymerase IV (aka RNA polymerase D). NRPD2b is closely related to NRPD2a, but has lower levels of transcription and does not affect endogenous siRNA when mutated.	Not Sig	Not Sig
AT3G18110						3.22552	-1.93408	1.01648	-1.90272	0.0570776	0.105495	ACM1		Not Sig	Not Sig
AT3G18120						0.0574665	0.3607	3.53273	0.102102	0.918676				Not Sig	Not Sig
AT3G18180						0.0574665	0.3607	3.53273	0.102102	0.918676				Not Sig	Not Sig
AT3G18220						0						LPP4		Not Sig	Not Sig
AT3G18235						0								Not Sig	Not Sig
AT3G18250						1.62436	-1.61667	1.33914	-1.20724	0.227339	0.326272			Not Sig	Not Sig
AT3G18260						0.520215	-1.97587	2.26698	-0.871587	0.383433		RTNLB9		Not Sig	Not Sig
AT3G18282						0.070761	0.334957	3.53178	0.0948408	0.924441				Not Sig	Not Sig
AT3G18291						0.318422	0.372161	2.71318	0.137168	0.890898				Not Sig	Not Sig
AT3G18295						24.4017	0.606744	0.379894	1.59714	0.110234	0.181954			Not Sig	Not Sig
AT3G18320						0.651438	-2.30406	1.82807	-1.26037	0.207535				Not Sig	Not Sig
AT3G18330						0.167261	-0.318851	3.52489	-0.090457	0.927924				Not Sig	Not Sig
AT3G18340						0.117928	0.351975	3.53381	0.099602	0.92066				Not Sig	Not Sig
AT3G18360						0.128228	-0.17963	3.50503	-0.0512492	0.959127		VQ20		Not Sig	Not Sig
AT3G18400						0.374383	-1.42701	2.47267	-0.577112	0.563864		anac058		Not Sig	Not Sig
AT3G18450						0.167261	-0.318851	3.52489	-0.090457	0.927924				Not Sig	Not Sig
AT3G18460						0								Not Sig	Not Sig
AT3G18470						0								Not Sig	Not Sig
AT3G18485						0						ILR2	Encodes a novel protein with no predicted membrane-spanning domains that is polymorphic among Arabidopsis accessions. The protein may modulate a metal transporter. Mutants are resistant to IAA-Leu, IAA-Phe, and the divalent metals cobalt and manganese but remain sensitive to free IAA; they are defective in lateral root formation and primary root elongation.	Not Sig	Not Sig
AT3G18490						176.839	0.0315881	0.288811	0.109373	0.912907	0.938322	ASPG1		Not Sig	Not Sig
AT3G18500						2.45323	1.32275	1.01676	1.30095	0.193277	0.286092	CCR4c		Not Sig	Not Sig
AT3G18518						0						DVL7	Member of a family of small polypeptides found only in angiosperm lineages.Contains a conserved 29 amino acid domain (RTF or DVL domain).	Not Sig	Not Sig
AT3G18530						1.92646	2.51569	1.36609	1.84152	0.0655458	0.118566			Not Sig	Not Sig
AT3G18550						0						AtBRC1	Encodes a TCP transcription factor, closely related to teosinte branched1, arrests axillary bud development and prevents axillary bud outgrowth.	Not Sig	Not Sig
AT3G18570						0.326556	0.335456	2.69541	0.124454	0.900956				Not Sig	Not Sig
AT3G18590						0						AtENODL5		Not Sig	Not Sig
AT3G18650						0						AGL103		Not Sig	Not Sig
AT3G18660						0.562244	-1.87908	2.20916	-0.850586	0.394999		GUX1	Plants expressing an RNAi construct specifically targeting PGSIP1 was shown to have a dramatically reduced amount of starch.	Not Sig	Not Sig
AT3G18670						2.30168	-2.50591	1.27801	-1.96079	0.0499037	0.0940615			Not Sig	Not Sig
AT3G18680						5.9562	-1.81479	0.748944	-2.42313	0.0153873	0.0343377	PUMPKIN		Not Sig	Down
AT3G18700						0.34565	-0.624481	3.0066	-0.207703	0.835461				Not Sig	Not Sig
AT3G18720						0								Not Sig	Not Sig
AT3G18730						6.38567	-1.54431	0.693662	-2.22631	0.0259934	0.0538472	BRU1	Encodes a protein with an important role in cell division control and plant morphogenesis and may also play a role in genome maintenance. May be involved in mitosis through interaction with TSA1. In cells synchronized for cell division, TSA1 and TSK relocalize to ends of spindle microtubules that are ahead of separating chromatids during metaphase and anaphase of mitosis.	Not Sig	Not Sig
AT3G18775						0.774142	2.74705	2.09724	1.30984	0.19025				Not Sig	Not Sig
AT3G18800						2.91292	-0.904734	1.0332	-0.875659	0.381215	0.491014			Not Sig	Not Sig
AT3G18810						0						AtPERK6		Not Sig	Not Sig
AT3G18840						0.319314	0.272952	3.13534	0.0870566	0.930627				Not Sig	Not Sig
AT3G18890						2.89542	0.691588	0.855355	0.80854	0.41878	0.528559	AtTic62		Not Sig	Not Sig
AT3G18900						1.20347	-2.11389	1.5093	-1.40058	0.16134				Not Sig	Not Sig
AT3G18905						0.430549	1.02947	2.50058	0.411693	0.680564				Not Sig	Not Sig
AT3G18915						0.366503	0.392253	3.04771	0.128704	0.897592				Not Sig	Not Sig
AT3G18957						0								Not Sig	Not Sig
AT3G18960						0.725194	-2.40859	1.80202	-1.33661	0.181351		REM7		Not Sig	Not Sig
AT3G18970						2.28552	-2.01081	1.25783	-1.59863	0.109903	0.181439	MEF20	Encodes a pentatricopeptide repeat protein (PPR) protein involved in mitochondrial mRNA editing.	Not Sig	Not Sig
AT3G19020						2.24652	-0.779942	1.17099	-0.666051	0.505378	0.610389	LRX8		Not Sig	Not Sig
AT3G19035						0								Not Sig	Not Sig
AT3G19040						2.61048	-0.806162	1.03413	-0.779555	0.435653	0.544085	HAF2	Encodes a protein similar to TATA-binding protein-associated factor TAF1 (a.k.a. TAFII250) with histone acetyltransferase activity. It is required in integrating light signals to regulate gene expression and growth.	Not Sig	Not Sig
AT3G19050						8.28296	0.79216	0.625072	1.26731	0.205044	0.299964	POK2	PHRAGMOPLAST ORIENTING KINESIN 2 is one of the two Arabidopsis homologs isolated in yeast two-hybrid screen for interaction partners of maize gene TANGLED1 (TAN1). Based on sequence homology in their motor domains, POK1 and POK2 belong to the kinesin-12 class which also includes the well-characterized group of phragmoplast-associated kinesins AtPAKRPs. Both kinesins are composed of an N-terminal motor domain throughout the entire C terminus and putative cargo binding tail domains. The expression domains for POK2 constructs were broader than those for POK1; both are expressed in tissues enriched for dividing cells. The phenotype of pok1/pok2 double mutants strongly resembles that of maize tan1 mutants, characterized by misoriented mitotic cytoskeletal arrays and misplaced cell walls.	Not Sig	Not Sig
AT3G19055						0								Not Sig	Not Sig
AT3G19070						0.146915	1.79465	3.53381	0.507852	0.611557				Not Sig	Not Sig
AT3G19085						2.4013	1.87116	1.03159	1.81387	0.0696985	0.124817			Not Sig	Not Sig
AT3G19090						0						AtLARP6c		Not Sig	Not Sig
AT3G19140						0.366339	1.07331	2.9987	0.357926	0.720399		ATL62	DAY NEUTRAL FLOWERING (DNF) is a membrane-bound E3 ligase involved in the regulation of flowering time in Arabidopsis. It negetively regulate the early flowering under Short Day condition.	Not Sig	Not Sig
AT3G19160						0						ATIPT8	Encodes cytokinin synthase.	Not Sig	Not Sig
AT3G19184						2.40592	1.89703	1.05534	1.79755	0.0722485	0.128683	REM1		Not Sig	Not Sig
AT3G19230						0.070761	0.334957	3.53178	0.0948408	0.924441		LLR4		Not Sig	Not Sig
AT3G19250						1.72222	-0.561038	1.15497	-0.48576	0.627138	0.716542			Not Sig	Not Sig
AT3G19260						106.927	0.572405	0.187609	3.05105	0.00228044	0.00640334	LAG1	LAG1 homolog . Loss of function mutant is sensitive to AAL-toxin. LOH2 is presumed to function in sphingolipid metabolism.	Not Sig	Not Sig
AT3G19270						0.151161	1.78892	3.53311	0.506331	0.612624		CYP707A4	Encodes a protein with ABA 8'-hydroxylase activity, involved in ABA catabolism. Member of the CYP707A gene family.	Not Sig	Not Sig
AT3G19274						0.251316	-0.928151	3.42998	-0.270599	0.786699				Not Sig	Not Sig
AT3G19300						2.3017	-2.51682	1.25645	-2.00312	0.0451649	0.0864079			Not Sig	Not Sig
AT3G19310						0.32747	0.262958	2.68717	0.097857	0.922046				Not Sig	Not Sig
AT3G19320						0.384937	-0.124652	2.24996	-0.0554016	0.955819				Not Sig	Not Sig
AT3G19330						3.75865	-1.0778	0.806448	-1.33647	0.181395	0.27225			Not Sig	Not Sig
AT3G19350						0.117928	0.351975	3.53381	0.099602	0.92066		MPC	Encodes a the C-terminal domain of poly(A) binding proteins. MPC is imprinted such that only the maternal allele is expressed in the endosperm. MPC is silenced by the action of MET1 and its expression is promoted by DEM.	Not Sig	Not Sig
AT3G19410						0.117928	0.351975	3.53381	0.099602	0.92066				Not Sig	Not Sig
AT3G19480						0.374473	1.07331	2.97653	0.360592	0.718405		3-PGDH		Not Sig	Not Sig
AT3G19530						0								Not Sig	Not Sig
AT3G19550						1.32479	-0.00317326	1.26042	-0.00251761	0.997991				Not Sig	Not Sig
AT3G19552						0								Not Sig	Not Sig
AT3G19565						0								Not Sig	Not Sig
AT3G19595						0								Not Sig	Not Sig
AT3G19610						0.109794	0.351975	3.53381	0.099602	0.92066		CORD6		Not Sig	Not Sig
AT3G19613						0								Not Sig	Not Sig
AT3G19620						0.877289	1.92965	1.90063	1.01527	0.309979				Not Sig	Not Sig
AT3G19640						173.704	0.439803	0.247153	1.77948	0.0751615	0.133033	ATMGT4	Transmembrane magnesium transporter. One of nine family members.	Not Sig	Not Sig
AT3G19663						1.87944	1.82729	1.23643	1.47787	0.139442	0.220757			Not Sig	Not Sig
AT3G19680						89.99	-0.156784	0.377531	-0.415289	0.67793	0.760077			Not Sig	Not Sig
AT3G19690						0								Not Sig	Not Sig
AT3G19700						0.109794	0.351975	3.53381	0.099602	0.92066		IKU2	Encodes leucine rich repeat (LRR) kinase. Iku2-3 identified in a screen for mutants with abnormal endosperm. Sporophytic recessive mutants have reduced embryo and endosperm size. Seed size is also reduced and the shape is abnormal suggesting an interaction between the endosperm and cell elongation in the integuments.	Not Sig	Not Sig
AT3G19710						1.79813	-0.724981	1.46554	-0.494685	0.620823	0.711309	BCAT4	Belongs to the branched-chain amino acid aminotransferase gene family. Encodes a methionine-oxo-acid transaminase. Involved in the methionine chain elongation pathway that leads to the ultimate biosynthesis of methionine-derived glucosinolates.	Not Sig	Not Sig
AT3G19770						52.5577	0.165431	0.248659	0.665294	0.505863	0.610731	ATVPS9A	Guanine nucleotide exchange factor VPS9a. Can ctivate all Rab5 members to GTP-bound forms in vitro. Required for embryogenesis. Regulates the localization of ARA7 and ARA6. Involved in postembryonic root development.	Not Sig	Not Sig
AT3G19880						0								Not Sig	Not Sig
AT3G19890						0								Not Sig	Not Sig
AT3G19920						0.151161	1.78892	3.53311	0.506331	0.612624		LDPS		Not Sig	Not Sig
AT3G19940						0						STP10		Not Sig	Not Sig
AT3G19990						78.5733	0.771189	0.239289	3.22284	0.00126928	0.00381269			Not Sig	Not Sig
AT3G20030						0								Not Sig	Not Sig
AT3G20080						5.43118	-1.50399	0.757716	-1.9849	0.0471553	0.0896849	CYP705A15	member of CYP705A	Not Sig	Not Sig
AT3G20090						2.47627	-0.897582	1.01889	-0.88094	0.37835	0.487915	CYP705A18	member of CYP705A	Not Sig	Not Sig
AT3G20140						0.246156	-0.880558	2.88351	-0.305377	0.760079		CYP705A23	member of CYP705A	Not Sig	Not Sig
AT3G20155						0.238659	1.07331	3.47825	0.308578	0.757643				Not Sig	Not Sig
AT3G20160						2.7084	-2.50453	1.19904	-2.08878	0.0367272	0.0724412	AtGGPS8		Not Sig	Not Sig
AT3G20180						0								Not Sig	Not Sig
AT3G20190						0.826018	1.5878	2.04884	0.774974	0.438355		PRK4		Not Sig	Not Sig
AT3G20200						0.610746	0.0272876	1.96029	0.0139202	0.988894				Not Sig	Not Sig
AT3G20210						0						AEP4	Encodes a vacuolar processing enzyme with caspase-1-like activity that is specifically expressed in inner integument of developing seeds. Mutants display abnormal seed coat development. It is speculated to be involved in cell death of limited cell layers, the purpose of which is to form a seed coat.	Not Sig	Not Sig
AT3G20220						0						SAUR47		Not Sig	Not Sig
AT3G20360						0.938982	-1.84349	1.6479	-1.11869	0.263273				Not Sig	Not Sig
AT3G20362						0								Not Sig	Not Sig
AT3G20380						1.26951	0.871628	1.49198	0.58421	0.559079				Not Sig	Not Sig
AT3G20395						0.0574665	0.3607	3.53273	0.102102	0.918676		ATL92		Not Sig	Not Sig
AT3G20400						0						EMB2743		Not Sig	Not Sig
AT3G20420						0.507861	-0.177336	2.37298	-0.0747311	0.940429		ATRTL2	double-stranded RNA binding / ribonuclease III. Required for 3' external transcribed spacer (ETS) cleavage of the pre-rRNA in vivo. Localizes in the nucleus and cytoplasm.	Not Sig	Not Sig
AT3G20430						30.0795	0.24207	0.297799	0.812864	0.416296	0.525938			Not Sig	Not Sig
AT3G20440						3.13304	-2.37185	1.05986	-2.23789	0.0252284	0.052479	BE1	BE1 ia a putative glycoside hydrolase. It plays vital roles during embryogenesis and in carbohydrate metabolism. Mutation in BE1 has pleotrophic effect on the whole plant development.	Not Sig	Not Sig
AT3G20450						0.481182	-1.70787	2.27082	-0.752095	0.451994				Not Sig	Not Sig
AT3G20460						2.27167	-1.33823	1.09981	-1.21678	0.223689	0.322082			Not Sig	Not Sig
AT3G20470						0.657517	-0.633374	2.24519	-0.282102	0.777865		ATGRP-5	encodes a glycine-rich protein that is expressed more abundantly in immature seed pods than in stems and leaves. Expression is not detected in roots or flowers.	Not Sig	Not Sig
AT3G20475						0.784334	-0.474018	1.86393	-0.254311	0.799255		ATMSH5	Encodes MSH5, a homologue of the MutS-homolog family of genes required for normal levels of recombination in budding yeast, mouse and Caenorhabditis elegans. Involved in meiotic recombination. Required for the formation of Class I interference-sensitive crossovers. Transcripts of AtMSH5 are specific to reproductive tissues and expression of the protein is abundant during prophase I of meiosis. Involved in meiotic recombination. Required for the formation of Class I interference-sensitive crossovers.	Not Sig	Not Sig
AT3G20530						0.739422	1.54849	1.96688	0.787281	0.431117		PBL23		Not Sig	Not Sig
AT3G20555						0								Not Sig	Not Sig
AT3G20557						0.327216	-0.93683	3.01315	-0.310913	0.755867		VUP3		Not Sig	Not Sig
AT3G20570						0.818953	-1.44341	1.84651	-0.781695	0.434394		AtENODL9		Not Sig	Not Sig
AT3G20580						0						COBL10		Not Sig	Not Sig
AT3G20590						1.76446	-1.11284	1.23312	-0.902457	0.366814	0.476845			Not Sig	Not Sig
AT3G20600						3.00601	-0.206623	0.931151	-0.2219	0.824391	0.873655	NDR1	Required for non-race specific resistance to bacterial and fungal pathogens.Mediates systemic acquired resistance (SAR) response.	Not Sig	Not Sig
AT3G20610						0						NHL16		Not Sig	Not Sig
AT3G20680						2.57081	-1.69274	1.25679	-1.34688	0.17802	0.26806			Not Sig	Not Sig
AT3G20690						0								Not Sig	Not Sig
AT3G20700						0								Not Sig	Not Sig
AT3G20710						2.25677	2.45428	1.1602	2.1154	0.0343955	0.0684267			Not Sig	Not Sig
AT3G20730						1.13619	-0.347494	1.45557	-0.238734	0.811312				Not Sig	Not Sig
AT3G20750						0						GATA29	Encodes a member of the GATA factor family of zinc finger transcription factors.	Not Sig	Not Sig
AT3G20760						0.114933	-0.104805	3.50884	-0.029869	0.976172		Nse4B		Not Sig	Not Sig
AT3G20810						2.26822	-2.47015	1.29522	-1.90713	0.0565038	0.104594	JMJ30		Not Sig	Not Sig
AT3G20850						0.188689	-0.439563	3.51712	-0.124978	0.900541				Not Sig	Not Sig
AT3G20865						0.146915	1.79465	3.53381	0.507852	0.611557		AGP40	Encodes a putative arabinogalactan-protein (AGP40).	Not Sig	Not Sig
AT3G20880						0.474721	0.824709	2.83529	0.290873	0.771149		WIP4		Not Sig	Not Sig
AT3G20890						20.4515	0.282099	0.359697	0.78427	0.432882	0.541521			Not Sig	Not Sig
AT3G20900						1.24273	0.8365	1.44684	0.578156	0.563159				Not Sig	Not Sig
AT3G20935						2.03298	0.288406	1.02788	0.280584	0.77903	0.839601	CYP705A28		Not Sig	Not Sig
AT3G20950						0						CYP705A32	member of CYP705A	Not Sig	Not Sig
AT3G20960						2.14467	-1.39374	1.20376	-1.15783	0.246935	0.348479	CYP705A33	member of CYP705A	Not Sig	Not Sig
AT3G20980						0								Not Sig	Not Sig
AT3G20993						0						LCR56	Encodes a member of a family of small,secreted, cysteine rich protein with sequence similarity to the PCP (pollen coat protein) gene family.	Not Sig	Not Sig
AT3G20997						0						LCR55	Encodes a member of a family of small,secreted, cysteine rich protein with sequence similarity to the PCP (pollen coat protein) gene family.	Not Sig	Not Sig
AT3G21000						0.683893	0.65245	1.84787	0.353082	0.724027				Not Sig	Not Sig
AT3G21055						0.484177	-1.87123	2.00954	-0.931173	0.351764		PSBTN	Encodes photosystem II 5 kD protein subunit PSII-T. This is a nuclear-encoded gene (PsbTn) which also has a plastid-encoded paralog (PsbTc).	Not Sig	Not Sig
AT3G21080						0								Not Sig	Not Sig
AT3G21090						0.070761	0.334957	3.53178	0.0948408	0.924441		ABCG15		Not Sig	Not Sig
AT3G21120						0								Not Sig	Not Sig
AT3G21130						0								Not Sig	Not Sig
AT3G21140						77.5001	-0.12276	0.278382	-0.440979	0.659228	0.743997	ONE1		Not Sig	Not Sig
AT3G21150						2.03049	-0.488564	1.11345	-0.438784	0.660818	0.745187	AtBBX32	Encodes a protein with a B-box domain predicted to act as a transcription factor. Expression of the BBX32 gene is affected by monochromatic red light.	Not Sig	Not Sig
AT3G21165						0								Not Sig	Not Sig
AT3G21170						0								Not Sig	Not Sig
AT3G21180						5.45633	-1.71867	0.749341	-2.29358	0.0218146	0.0464624	ACA9	one of the type IIB calcium pump isoforms. encodes an autoinhibited Ca(2+)-ATPase that contains an N-terminal calmodulin binding autoinhibitory domain.	Not Sig	Down
AT3G21230						321.614	0.391349	0.147686	2.64988	0.00805212	0.0195484	4CL5	The gene encodes a 4-coumarate coenzyme A ligase being able to use sinapate as substrate. The catalytic efficiency was in the following (descending) order: p-coumaric acid, caffeic acid, 5-OH-ferulic acid, ferulic acid and sinapic acid. At4CL5 was unable to use cinnamic acid as substrate. Knockout of At4CL5 (4cl5) revealed no effect on syringyl lignin content indicating that the activity observed does probably not occur in vivo.	Not Sig	Not Sig
AT3G21250						4.86472	-0.69013	0.749403	-0.920907	0.357099	0.466428	ABCC8	member of MRP subfamily	Not Sig	Not Sig
AT3G21260						1.07964	-2.05208	1.6377	-1.25303	0.210195		GLTP3		Not Sig	Not Sig
AT3G21300						5.42143	-1.48177	0.754775	-1.96319	0.0496237	0.0936313	AtTRM2a		Not Sig	Not Sig
AT3G21310						0.0574665	0.3607	3.53273	0.102102	0.918676				Not Sig	Not Sig
AT3G21320						0								Not Sig	Not Sig
AT3G21330						3.80973	-2.60106	1.12881	-2.30425	0.0212088	0.0453214			Not Sig	Down
AT3G21340						2.11699	-0.48802	1.0522	-0.463809	0.642784	0.730406			Not Sig	Not Sig
AT3G21351						1.68972	-0.634924	1.25611	-0.505468	0.61323	0.704951			Not Sig	Not Sig
AT3G21352						0								Not Sig	Not Sig
AT3G21370						0.146915	1.79465	3.53381	0.507852	0.611557		BGLU19		Not Sig	Not Sig
AT3G21371						0								Not Sig	Not Sig
AT3G21380						0								Not Sig	Not Sig
AT3G21405						0								Not Sig	Not Sig
AT3G21410						0								Not Sig	Not Sig
AT3G21450						0								Not Sig	Not Sig
AT3G21460						0						ROXY3		Not Sig	Not Sig
AT3G21470						1.19693	-3.17103	1.65772	-1.91288	0.0557633				Not Sig	Not Sig
AT3G21473						0.141522	-0.249347	3.50172	-0.0712071	0.943233				Not Sig	Not Sig
AT3G21490						0						AtHMP26		Not Sig	Not Sig
AT3G21500						1.00066	3.11882	1.65278	1.88701	0.0591589		DXL1	Encodes a protein postulated to have 1-deoxy-D-xylulose 5-phosphate synthase activity.	Not Sig	Not Sig
AT3G21520						0.371478	0.742272	2.98065	0.24903	0.803337		AtDMP1		Not Sig	Not Sig
AT3G21530						0.141522	-0.249347	3.50172	-0.0712071	0.943233				Not Sig	Not Sig
AT3G21550						2.72704	0.812594	0.965164	0.841923	0.399831	0.509801	AtDMP2		Not Sig	Not Sig
AT3G21570						0								Not Sig	Not Sig
AT3G21590						0.146915	1.79465	3.53381	0.507852	0.611557				Not Sig	Not Sig
AT3G21600						3.57103	-0.829159	0.839643	-0.987514	0.323391	0.431944			Not Sig	Not Sig
AT3G21620						1.60805	-0.252324	1.22729	-0.205595	0.837107	0.883333			Not Sig	Not Sig
AT3G21630						52.8821	0.537413	0.314534	1.7086	0.0875247	0.150598	AtCERK1	LysM receptor-like kinase. Essential in the perception and transduction of the chitin oligosaccharide elicitor. Involved in chitin-mediated plant innate immunity. Located in the plasma membrane.	Not Sig	Not Sig
AT3G21660						0								Not Sig	Not Sig
AT3G21670						1.85719	-0.663219	1.27918	-0.518472	0.604129	0.696921	AtNPF6.4		Not Sig	Not Sig
AT3G21720						2.30172	-1.35129	1.10103	-1.2273	0.21971	0.317591	ICL	Encodes a glyoxylate cycle enzyme isocitrate lyase (ICL).	Not Sig	Not Sig
AT3G21730						0						FOLB3		Not Sig	Not Sig
AT3G21750						3.71057	-0.45674	0.886654	-0.515128	0.606464	0.698803	UGT71B1	Encodes a glucosyltransferase that can attach glucose to a number of hydroxylated phenolic compounds as well as quercetins in vitro	Not Sig	Not Sig
AT3G21760						0						HYR1	Encodes HYR1, a UDP glycosyltransferase (UGT). HYR1 glucosylates hypostatin, an inhibitor of cell expansion in vivo to form a bioactive glucoside.	Not Sig	Not Sig
AT3G21780						1.49335	-0.769771	1.32905	-0.579191	0.56246		UGT71B6	Encodes a protein with UDP-glucosyl transferase activity that was shown to preferentially glucosylates abscisic acid (ABA), and not its catabolites. Moreover, UGT71B6 was shown to have a strict preference for the naturally-occurring ABA enantiomer, (+)-ABA, and not its 'unnatural' relative, (-)-ABA. This is in contrast to the other identified UGT genes catalyzing the glucosylation of ABA which were shown to accept both stereoisomers as substrates.	Not Sig	Not Sig
AT3G21790						0								Not Sig	Not Sig
AT3G21800						0.109794	0.351975	3.53381	0.099602	0.92066		UGT71B8		Not Sig	Not Sig
AT3G21825						0								Not Sig	Not Sig
AT3G21830						0						ASK8		Not Sig	Not Sig
AT3G21840						0						ASK7		Not Sig	Not Sig
AT3G21850						0						ASK9	one of Arabidopsis SKP1 homologues	Not Sig	Not Sig
AT3G21860						0.246156	-0.880558	2.88351	-0.305377	0.760079		ASK10		Not Sig	Not Sig
AT3G21870						0						CYCP2;1		Not Sig	Not Sig
AT3G21880						0						BBX10		Not Sig	Not Sig
AT3G21900						0								Not Sig	Not Sig
AT3G21910						0								Not Sig	Not Sig
AT3G21920						0								Not Sig	Not Sig
AT3G21930						0								Not Sig	Not Sig
AT3G21940						0								Not Sig	Not Sig
AT3G21945						0								Not Sig	Not Sig
AT3G21950						0								Not Sig	Not Sig
AT3G21960						0								Not Sig	Not Sig
AT3G21970						0								Not Sig	Not Sig
AT3G21980						0								Not Sig	Not Sig
AT3G21990						0								Not Sig	Not Sig
AT3G22000						0								Not Sig	Not Sig
AT3G22010						0								Not Sig	Not Sig
AT3G22020						0								Not Sig	Not Sig
AT3G22022						0								Not Sig	Not Sig
AT3G22030						0								Not Sig	Not Sig
AT3G22040						0								Not Sig	Not Sig
AT3G22050						0								Not Sig	Not Sig
AT3G22053						0								Not Sig	Not Sig
AT3G22057						0								Not Sig	Not Sig
AT3G22060						4.5447	-0.625512	0.763383	-0.819394	0.412562	0.522095		contains Pfam profile: PF01657 Domain of unknown function that is usually associated with protein kinase domain Pfam:PF00069, however this protein does not have the protein kinase domain	Not Sig	Not Sig
AT3G22080						0								Not Sig	Not Sig
AT3G22085						0								Not Sig	Not Sig
AT3G22090						1.47686	0.296913	1.21689	0.243994	0.807236				Not Sig	Not Sig
AT3G22100						1.18442	0.818833	1.43421	0.570928	0.568048				Not Sig	Not Sig
AT3G22120						0.732499	-1.89404	2.0052	-0.944565	0.344881		CWLP	cell wall-plasma membrane linker protein homolog (CWLP)	Not Sig	Not Sig
AT3G22125						0								Not Sig	Not Sig
AT3G22142						0							Encodes a Protease inhibitor/seed storage/LTP family protein	Not Sig	Not Sig
AT3G22150						0.61391	-1.13803	1.96299	-0.579743	0.562088		AEF1		Not Sig	Not Sig
AT3G22183						0								Not Sig	Not Sig
AT3G22210						3.63359	-0.405625	0.843168	-0.481073	0.630465	0.719546			Not Sig	Not Sig
AT3G22231						0.0574665	0.3607	3.53273	0.102102	0.918676		PCC1	Encodes a member of a novel 6 member Arabidopsis gene family. Expression of PCC1 is regulated by the circadian clock and is upregulated in response to both virulent and avirulent strains of Pseudomonas syringae pv. tomato.	Not Sig	Not Sig
AT3G22235						1.75136	-0.438965	1.16266	-0.377553	0.705763	0.78236	AthCYSTM8		Not Sig	Not Sig
AT3G22250						1.67295	-0.667591	1.28392	-0.519963	0.603089	0.696278			Not Sig	Not Sig
AT3G22270						65.4383	0.236659	0.277347	0.853298	0.393494	0.503104	AtPAT1H1		Not Sig	Not Sig
AT3G22333						0								Not Sig	Not Sig
AT3G22337						0								Not Sig	Not Sig
AT3G22345						0.109794	0.351975	3.53381	0.099602	0.92066		AtFDB21		Not Sig	Not Sig
AT3G22350						0								Not Sig	Not Sig
AT3G22360						0						AOX1B	encodes an alternative oxidase whose expression is limited to flowers and floral buds.	Not Sig	Not Sig
AT3G22410						1.28291	-0.803228	1.32824	-0.60473	0.545358				Not Sig	Not Sig
AT3G22420						1.62004	-1.17921	1.23768	-0.952751	0.340716	0.450034	ATWNK2	Encodes a member of the WNK family (9 members in all) of protein kinases, the structural design of which is clearly distinct from those of other known protein kinases, such as receptor-like kinases and mitogen-activated protein kinases. Its transcription is under the control of circadian rhythms.	Not Sig	Not Sig
AT3G22421						0								Not Sig	Not Sig
AT3G22436						1.24227	3.01583	1.72648	1.74681	0.0806707				Not Sig	Not Sig
AT3G22490						0						ATRAB28		Not Sig	Not Sig
AT3G22500						0						ATECP31	late embryogenesis abundant (LEA) protein	Not Sig	Not Sig
AT3G22510						0.251953	1.07331	3.41235	0.314538	0.753113				Not Sig	Not Sig
AT3G22560						1.44093	-1.79228	1.37322	-1.30517	0.191835				Not Sig	Not Sig
AT3G22565						0								Not Sig	Not Sig
AT3G22580						0						LTPG18		Not Sig	Not Sig
AT3G22640						0.070761	0.334957	3.53178	0.0948408	0.924441		PAP85		Not Sig	Not Sig
AT3G22650						0						ATSFL61		Not Sig	Not Sig
AT3G22670						4.13193	-0.550119	0.739495	-0.743912	0.45693	0.56531	MISF2		Not Sig	Not Sig
AT3G22690						2.42694	-0.83957	1.05502	-0.795786	0.426156	0.535218	YS1		Not Sig	Not Sig
AT3G22700						0.109794	0.351975	3.53381	0.099602	0.92066				Not Sig	Not Sig
AT3G22710						0								Not Sig	Not Sig
AT3G22720						0								Not Sig	Not Sig
AT3G22723						0								Not Sig	Not Sig
AT3G22730						0								Not Sig	Not Sig
AT3G22760						1.77272	-1.37403	1.32262	-1.03887	0.298866	0.405261	SOL1	CXC domain containing TSO1-like protein 1. The gene is expressed in stamens, pollen mother cells, and immature ovules.	Not Sig	Not Sig
AT3G22770						0.548477	0.274214	2.06427	0.132838	0.894321				Not Sig	Not Sig
AT3G22800						0.801944	-2.49225	2.43026	-1.02551	0.305123				Not Sig	Not Sig
AT3G22820						0						CLL1		Not Sig	Not Sig
AT3G22860						0						ATEIF3C-2	member of eIF3c - eukaryotic initiation factor 3c	Not Sig	Not Sig
AT3G22870						0.114933	-0.104805	3.50884	-0.029869	0.976172				Not Sig	Not Sig
AT3G22890						2548.96	0.544904	0.230739	2.36157	0.0181979	0.0397322	APS1	encodes ATP sulfurylase, the first enzyme in the sulfate assimilation pathway of Arabidopsis.	Not Sig	Not Sig
AT3G22900						10.6979	-0.253172	0.500766	-0.50557	0.613159	0.704934	NRPD7	Non-catalytic subunit specific to DNA-directed RNA polymerase IV; homologous to budding yeast RPB7	Not Sig	Not Sig
AT3G22920						1.89885	1.66402	1.14165	1.45755	0.144964	0.227765			Not Sig	Not Sig
AT3G22935						0								Not Sig	Not Sig
AT3G22940						0								Not Sig	Not Sig
AT3G22942						95.1896	0.1226	0.268087	0.457316	0.647444	0.734685	AGG2	heterotrimeric G-protein gamma subunit 2(AGG2)	Not Sig	Not Sig
AT3G22961						5.72014	0.365361	0.693431	0.526889	0.59827	0.692261			Not Sig	Not Sig
AT3G22980						38.8164	0.345034	0.343297	1.00506	0.314867	0.423027			Not Sig	Not Sig
AT3G23020						1.9247	-0.00922054	1.11886	-0.00824103	0.993425	0.995847	PPR30		Not Sig	Not Sig
AT3G23060						1.05134	-0.283747	1.43101	-0.198284	0.842822		ATBM1C		Not Sig	Not Sig
AT3G23080						4.89135	-1.65811	0.820627	-2.02054	0.043327	0.0833059			Not Sig	Not Sig
AT3G23110						0.552773	-2.01236	2.25629	-0.891887	0.372454		AtRLP37		Not Sig	Not Sig
AT3G23120						0.146915	1.79465	3.53381	0.507852	0.611557		AtRLP38		Not Sig	Not Sig
AT3G23122						0								Not Sig	Not Sig
AT3G23123						0								Not Sig	Not Sig
AT3G23130						0						FLO10	Flower-specific gene controlling the boundary of the stamen and carpel whorls. Similar to zinc finger transcription factors.	Not Sig	Not Sig
AT3G23140						0.0574665	0.3607	3.53273	0.102102	0.918676		URO	Encodes UPRIGHT ROSETTE (URO). Overexpression of URO alters indole-3-acetic acid (IAA) homeostasis.	Not Sig	Not Sig
AT3G23145						0								Not Sig	Not Sig
AT3G23150						1.71873	-0.0722803	1.32598	-0.054511	0.956528	0.969227	ETR2	Involved in ethylene perception in Arabidopsis	Not Sig	Not Sig
AT3G23165						0						LCR42	Encodes a member of a family of small,secreted, cysteine rich protein with sequence similarity to the PCP (pollen coat protein) gene family.	Not Sig	Not Sig
AT3G23167						0.314012	1.15289	3.15005	0.365991	0.714372		LCR39	Encodes a member of a family of small,secreted, cysteine rich protein with sequence similarity to the PCP (pollen coat protein) gene family.	Not Sig	Not Sig
AT3G23172						0								Not Sig	Not Sig
AT3G23200						82.409	0.162312	0.267177	0.607507	0.543514	0.644951	CASPL5B3		Not Sig	Not Sig
AT3G23220						0.29383	2.26247	3.52312	0.642178	0.520758		ERF95	encodes a member of the ERF (ethylene response factor) subfamily B-3 of ERF/AP2 transcription factor family. The protein contains one AP2 domain. There are 18 members in this subfamily including ATERF-1, ATERF-2, AND ATERF-5.	Not Sig	Not Sig
AT3G23245						0								Not Sig	Not Sig
AT3G23270						0.114933	-0.104805	3.50884	-0.029869	0.976172				Not Sig	Not Sig
AT3G23290						0						LSH4		Not Sig	Not Sig
AT3G23320						0.180555	-0.439563	3.51712	-0.124978	0.900541				Not Sig	Not Sig
AT3G23330						4.02222	-0.941808	0.790753	-1.19103	0.233643	0.333494			Not Sig	Not Sig
AT3G23350						0.91805	2.6382	2.04488	1.29015	0.196998				Not Sig	Not Sig
AT3G23360						0.070761	0.334957	3.53178	0.0948408	0.924441				Not Sig	Not Sig
AT3G23370						3.69381	-3.2736	1.19327	-2.74338	0.00608097	0.0152903			Not Sig	Down
AT3G23380						0						RIC5	encodes a member of a novel protein family that contains contain a CRIB (for Cdc42/Rac-interactive binding) motif required for their specific interaction with GTP-bound Rop1 (plant-specific Rho GTPase). Interacts with Rop1 and is involved in pollen tube growth and function. Gene is expressed predominantly in inflorescence and flower tissue.	Not Sig	Not Sig
AT3G23410						4.18172	-0.64347	0.773389	-0.832014	0.405401	0.515124	ATFAO3	Encodes a fatty alcohol oxidase.	Not Sig	Not Sig
AT3G23440						3.0347	0.0109704	0.872132	0.0125789	0.989964	0.993699	EDA6		Not Sig	Not Sig
AT3G23450						0.141522	-0.249347	3.50172	-0.0712071	0.943233		KRATOS		Not Sig	Not Sig
AT3G23460						0								Not Sig	Not Sig
AT3G23480						1.54589	-0.245336	1.30177	-0.188464	0.850513				Not Sig	Not Sig
AT3G23630						0.592649	-0.0131397	2.28349	-0.00575422	0.995409		ATIPT7	Encodes an isopentenyl transferase involved in cytokinin biosynthesis.	Not Sig	Not Sig
AT3G23633						0								Not Sig	Not Sig
AT3G23635						0.219588	-0.238233	3.52167	-0.0676476	0.946066		RTFL13		Not Sig	Not Sig
AT3G23637						0.373083	1.59932	2.99291	0.534369	0.593086		DVL21	Member of a family of small polypeptides found only in angiosperm lineages.Contains a conserved 29 amino acid domain (RTF or DVL domain).	Not Sig	Not Sig
AT3G23650						0								Not Sig	Not Sig
AT3G23670						3.2864	-0.0401105	0.874941	-0.0458437	0.963435	0.97486	KINESIN-12B	Microtubule motor kinesin PAKRP1L/Kinesin-12B. Together with PAKRP1/Kinesin-12A, serve as linkers of the plus ends of antiparallel microtubules in the phragmoplast.	Not Sig	Not Sig
AT3G23680						0.318422	0.372161	2.71318	0.137168	0.890898				Not Sig	Not Sig
AT3G23685						0								Not Sig	Not Sig
AT3G23715						0						SCRL13	Encodes a member of a family of small, secreted, cysteine rich proteins with sequence similarity to SCR (S locus cysteine-rich protein).	Not Sig	Not Sig
AT3G23727						0						SCRL12	Encodes a member of a family of small, secreted, cysteine rich proteins with sequence similarity to SCR (S locus cysteine-rich protein).	Not Sig	Not Sig
AT3G23740						4.74895	-3.02907	1.00256	-3.02135	0.00251654	0.00699155			Not Sig	Down
AT3G23760						2.27552	-4.00477	1.34339	-2.9811	0.00287219	0.00788513			Not Sig	Down
AT3G23770						0								Not Sig	Not Sig
AT3G23860						0.185694	-0.474068	3.49246	-0.13574	0.892027		GPR1		Not Sig	Not Sig
AT3G23880						1.03268	-1.19117	1.75793	-0.6776	0.498025				Not Sig	Not Sig
AT3G23930						0.5336	-0.27413	2.34159	-0.11707	0.906805				Not Sig	Not Sig
AT3G23950						0								Not Sig	Not Sig
AT3G23955						1.03313	-2.91684	1.64937	-1.76846	0.0769844				Not Sig	Not Sig
AT3G23960						0								Not Sig	Not Sig
AT3G23970						0.986783	0.544301	1.76968	0.30757	0.758409				Not Sig	Not Sig
AT3G24000						2.01099	-0.0709124	1.07275	-0.0661036	0.947295	0.962293			Not Sig	Not Sig
AT3G24060						0								Not Sig	Not Sig
AT3G24065						0.256709	1.07331	3.38998	0.316612	0.751538				Not Sig	Not Sig
AT3G24068						0.070761	0.334957	3.53178	0.0948408	0.924441				Not Sig	Not Sig
AT3G24130						0.070761	0.334957	3.53178	0.0948408	0.924441				Not Sig	Not Sig
AT3G24140						0.256545	1.79465	3.53381	0.507852	0.611557		FMA	Encodes a basic helix-loop-helix transcription factor whose activity is required to promote differentiation of stomatal guard cells and to halt proliferative divisions in their immediate precursors. Both transcript and protein are expressed in and are required for halting divisions at the end of the stomatal lineage. It also has a role in the promotion of guard cell fate and in controlling the transition from guard mother cell to guard cell.	Not Sig	Not Sig
AT3G24220						0						ATNCED6	A member of gene NCED-related gene family, encodes 9-cis-epoxycarotenoid dioxygenase, a key enzyme in the biosynthesis of abscisic acid. The expression of this gene declines during the first 12h of imbibition.	Not Sig	Not Sig
AT3G24225						0						ATCLE19	Member of a large family of putative ligands homologous to the Clavata3 gene. Consists of a single exon. Can partially replace CLV3 function in vivo. Regulates root meristem size in a SCR and SHR-independent pathway.	Not Sig	Not Sig
AT3G24230						0								Not Sig	Not Sig
AT3G24250						0								Not Sig	Not Sig
AT3G24260						0								Not Sig	Not Sig
AT3G24270						0						APUM25	Encodes a member of the Arabidopsis Pumilio (APUM) proteins containing PUF domain (eight repeats of approximately 36 amino acids each). PUF proteins regulate both mRNA stability and translation through sequence-specific binding to the 3' UTR of target mRNA transcripts.	Not Sig	Not Sig
AT3G24280						0						SMAP2		Not Sig	Not Sig
AT3G24290						0.0574665	0.3607	3.53273	0.102102	0.918676		AMT1;5		Not Sig	Not Sig
AT3G24300						7.05519	-0.919802	0.614536	-1.49674	0.134461	0.214466	AMT1;3	Encodes a plasma membrane localized ammonium transporter.	Not Sig	Not Sig
AT3G24320						3.47072	-1.29692	0.924226	-1.40325	0.160542	0.247216	ATMSH1	Promotes re-arrangements of mitochondrial genome. Mutations affects mitochondrial gene expression, and impairs mitochondrial function. Dual targeting of the protein to mitochondria and chloroplasts caused by alternative translation initiation.	Not Sig	Not Sig
AT3G24330						0								Not Sig	Not Sig
AT3G24340						1.71913	-0.174218	1.13309	-0.153755	0.877803	0.912719	CHR40		Not Sig	Not Sig
AT3G24420						4.33091	0.139617	0.779977	0.179001	0.857937	0.897895	DLK2		Not Sig	Not Sig
AT3G24460						2.49837	0.440215	1.07056	0.411201	0.680925	0.762159			Not Sig	Not Sig
AT3G24463						1.28087	-0.996651	1.45188	-0.686457	0.492425				Not Sig	Not Sig
AT3G24465						0							Encodes a Plant thionin family protein	Not Sig	Not Sig
AT3G24508						0							Encodes a defensin-like (DEFL) family protein.	Not Sig	Not Sig
AT3G24510						0							Encodes a defensin-like (DEFL) family protein.	Not Sig	Not Sig
AT3G24513						0							Encodes a defensin-like (DEFL) family protein.	Not Sig	Not Sig
AT3G24514						0								Not Sig	Not Sig
AT3G24516						0								Not Sig	Not Sig
AT3G24517						0								Not Sig	Not Sig
AT3G24535						0.603249	1.61675	1.97896	0.81697	0.413946				Not Sig	Not Sig
AT3G24540						0.109794	0.351975	3.53381	0.099602	0.92066		AtPERK3		Not Sig	Not Sig
AT3G24542						0								Not Sig	Not Sig
AT3G24575						0								Not Sig	Not Sig
AT3G24580						0.413416	-1.64149	2.12702	-0.771734	0.440272				Not Sig	Not Sig
AT3G24600						0						NHL41		Not Sig	Not Sig
AT3G24605						0.117928	0.351975	3.53381	0.099602	0.92066				Not Sig	Not Sig
AT3G24610						0								Not Sig	Not Sig
AT3G24620						0.070761	0.334957	3.53178	0.0948408	0.924441		ATROPGEF8	Encodes a member of KPP-like gene family, homolog of KPP (kinase partner protein) gene in tomato. Also a member of the RopGEF (guanine nucleotide exchange factor) family, containing the novel PRONE domain (plant-specific Rop nucleotide exchanger), which is exclusively active towards members of the Rop subfamily.	Not Sig	Not Sig
AT3G24630						0.428945	0.485873	2.85746	0.170037	0.864981		TRM34		Not Sig	Not Sig
AT3G24640						0								Not Sig	Not Sig
AT3G24650						0.109794	0.351975	3.53381	0.099602	0.92066		ABI3	Homologous to the maize transcription factor Viviparous-1. Full length ABI3 protein binds to the highly conserved RY motif [DNA motif CATGCA(TG)], present in many seed-specific promoters, and the B3 domains of this transcription factor is necessary for the specific interaction with the RY element. Transcriptional activity of ABI3 requires the B3 DNA-binding domain and an activation domain. In addition to the known N-terminal-located activation domain, a second transcription activation domain was found in the B1 region of ABI3. ABI3 is essential for seed maturation. Regulator of the transition between embryo maturation and early seedling development. Putative seed-specific transcriptional activator. Mutants exhibit decreased responsiveness to ABA suggesting that ABI3 protein participates in the ABA perception/transduction cascade. Based on double mutant analyses, ABI3 interacts genetically with both FUS3 and LEC1 and is involved in controlling accumulation of chlorophyll and anthocyanins, sensitivity to abscisic acid, and expression of the members of the 12S storage protein gene family. In addition, both FUS3 and LEC1 regulate positively the abundance of the ABI3 protein in the seed. Alternative splicing of ABI3 is developmentally regulated by SUA (AT3G54230).	Not Sig	Not Sig
AT3G24690						0								Not Sig	Not Sig
AT3G24700						0								Not Sig	Not Sig
AT3G24710						0								Not Sig	Not Sig
AT3G24750						3.61222	-2.09652	1.01653	-2.06242	0.0391679	0.0764879	LAZY5		Not Sig	Not Sig
AT3G24780						0.953896	0.636374	1.57561	0.40389	0.686294				Not Sig	Not Sig
AT3G24790						0						PBL25		Not Sig	Not Sig
AT3G24810						137.08	0.148245	0.216364	0.685164	0.49324	0.599095	ICK3	Kip-related protein (KRP) gene, encodes CDK (cyclin-dependent kinase) inhibitor (CKI), negative regulator of cell division. A member of seven KRP genes found in Arabidopsis thaliana. Differential expression patterns for distinct KRPs were revealed by in situ hybridization.	Not Sig	Not Sig
AT3G24850						0.167261	-0.318851	3.52489	-0.090457	0.927924				Not Sig	Not Sig
AT3G24870						3.82316	-0.351178	0.759656	-0.462286	0.643876	0.731233	AtEAF1B		Not Sig	Not Sig
AT3G24890						18.3397	-0.491538	0.411233	-1.19528	0.231978	0.331588	ATVAMP728	member of VAMP72 Gene Family	Not Sig	Not Sig
AT3G24900						0.109794	0.351975	3.53381	0.099602	0.92066		AtRLP39		Not Sig	Not Sig
AT3G24929						41.1751	0.0366609	0.361496	0.101414	0.919222	0.9431			Not Sig	Not Sig
AT3G24982						0.221922	1.07331	3.53381	0.303726	0.761337		ATRLP40		Not Sig	Not Sig
AT3G25010						0						AtRLP41		Not Sig	Not Sig
AT3G25012						0								Not Sig	Not Sig
AT3G25011						0								Not Sig	Not Sig
AT3G25013						7.99926	-0.168753	0.547704	-0.30811	0.757998	0.822818			Not Sig	Not Sig
AT3G25014						0								Not Sig	Not Sig
AT3G25020						0.560075	1.00612	1.98279	0.507424	0.611857		AtRLP42		Not Sig	Not Sig
AT3G25030						4.14127	-2.03455	0.891464	-2.28225	0.0224743	0.0476204			Not Sig	Down
AT3G25050						0						AtXTH3	encodes a xyloglucan endotransglucosylase/hydrolase. Higher expression in flowers and in response to IAA treatment.	Not Sig	Not Sig
AT3G25060						0.702237	-0.678091	1.89154	-0.358486	0.71998		MEF25		Not Sig	Not Sig
AT3G25080						0								Not Sig	Not Sig
AT3G25090						0								Not Sig	Not Sig
AT3G25100						2.81379	-3.51394	1.24828	-2.81502	0.00487737	0.0125948	CDC45	Required for normal meiosis, may act in the last round of DNA replication prior to meiosis, sequence similar to yeast CDC45	Not Sig	Down
AT3G25130						0.7614	-1.47126	1.85594	-0.792728	0.427936				Not Sig	Not Sig
AT3G25160						0								Not Sig	Not Sig
AT3G25165						0						RALFL25	Member of a diversely expressed predicted peptide family showing sequence similarity to tobacco Rapid Alkalinization Factor (RALF), and is believed to play an essential role in the physiology of Arabidopsis. Consists of a single exon and is characterized by a conserved C-terminal motif and N-terminal signal peptide.	Not Sig	Not Sig
AT3G25170						0						RALFL26	Member of a diversely expressed predicted peptide family showing sequence similarity to tobacco Rapid Alkalinization Factor (RALF), and is believed to play an essential role in the physiology of Arabidopsis. Consists of a single exon and is characterized by a conserved C-terminal motif and N-terminal signal peptide.	Not Sig	Not Sig
AT3G25180						0						CYP82G1	member of CYP82G	Not Sig	Not Sig
AT3G25200						0						AtDOB1		Not Sig	Not Sig
AT3G25260						0.318422	0.372161	2.71318	0.137168	0.890898		AtNPF4.1		Not Sig	Not Sig
AT3G25265						0						LCR4	Encodes a member of a family of small,secreted, cysteine rich protein with sequence similarity to the PCP (pollen coat protein) gene family.	Not Sig	Not Sig
AT3G25270						0								Not Sig	Not Sig
AT3G25280						0						AtNPF4.2		Not Sig	Not Sig
AT3G25420						0.77009	3.44207	2.04824	1.6805	0.0928603		scpl21		Not Sig	Not Sig
AT3G25430						3.57926	-2.09805	0.97489	-2.15209	0.0313901	0.063344	RRD1		Not Sig	Not Sig
AT3G25460						0								Not Sig	Not Sig
AT3G25490						0.109794	0.351975	3.53381	0.099602	0.92066				Not Sig	Not Sig
AT3G25493						0								Not Sig	Not Sig
AT3G25505						0.927598	0.975738	1.80412	0.540838	0.58862				Not Sig	Not Sig
AT3G25510						1.11718	-1.28468	1.55485	-0.826242	0.408667				Not Sig	Not Sig
AT3G25550						0.848105	2.97332	1.81158	1.64128	0.100739				Not Sig	Not Sig
AT3G25570						1.22073	-0.504789	1.46058	-0.345609	0.729637		SAMDC3		Not Sig	Not Sig
AT3G25573						0.589641	-1.08231	3.08216	-0.351153	0.725474				Not Sig	Not Sig
AT3G25577						0								Not Sig	Not Sig
AT3G25590						2.66352	-1.34597	1.02815	-1.30912	0.190495	0.282795			Not Sig	Not Sig
AT3G25650						0.351296	1.49313	3.01602	0.495066	0.620553		ASK15		Not Sig	Not Sig
AT3G25660						44.77	-0.051557	0.260485	-0.197927	0.843102	0.887059			Not Sig	Not Sig
AT3G25670						2.43034	0.205224	0.940131	0.218293	0.8272	0.875913			Not Sig	Not Sig
AT3G25690						4.85444	-0.95517	0.76377	-1.2506	0.211081	0.307056	AtCHUP1	actin binding protein required for normal chloroplast positioning	Not Sig	Not Sig
AT3G25716						1.85493	1.18886	1.15437	1.02988	0.303065	0.40988			Not Sig	Not Sig
AT3G25717						219.485	0.254618	0.199804	1.27434	0.202543	0.29729	DVL6		Not Sig	Not Sig
AT3G25719						0								Not Sig	Not Sig
AT3G25720						0								Not Sig	Not Sig
AT3G25727						0								Not Sig	Not Sig
AT3G25750						0.479268	2.97194	2.34079	1.26963	0.204216		AtFDA17		Not Sig	Not Sig
AT3G25810						0								Not Sig	Not Sig
AT3G25820						5.59178	-3.17952	1.23892	-2.56636	0.0102772	0.024207	ATTPS-CIN	Encodes the monoterpene 1,8-cineole synthase, atTPS-Cin. This polypeptide was also shown to synthesize other monoterpenes albeit in minor quantities. The same polypeptide is encoded at two different loci, the result of gene duplication: at3g25820 and at3g25830.	Not Sig	Down
AT3G25830						0						ATTPS-CIN	Encodes the monoterpene 1,8-cineole synthase, atTPS-Cin. This polypeptide was also shown to synthesize other monoterpenes albeit in minor quantities. The same polypeptide is encoded at two different loci, the result of gene duplication: at3g25820 and at3g25830.	Not Sig	Not Sig
AT3G25850						0								Not Sig	Not Sig
AT3G25855						0.303622	-1.17408	2.6753	-0.438859	0.660764		AtHMP28		Not Sig	Not Sig
AT3G25905						0.567572	-0.578466	2.00636	-0.288316	0.773105		CLE27	Member of a large family of putative ligands homologous to the Clavata3 gene. Consists of a single exon.	Not Sig	Not Sig
AT3G25950						1.85224	-0.00743515	1.08909	-0.00682694	0.994553	0.996132			Not Sig	Not Sig
AT3G25960						0.181192	1.80574	3.53248	0.511182	0.609224				Not Sig	Not Sig
AT3G25970						1.22339	-0.952161	1.55032	-0.614169	0.539104				Not Sig	Not Sig
AT3G26010						0								Not Sig	Not Sig
AT3G26040						2.96763	-0.163165	0.865703	-0.188476	0.850503	0.892646			Not Sig	Not Sig
AT3G26050						1.47452	-0.585546	1.43677	-0.407544	0.683609				Not Sig	Not Sig
AT3G26060						3.73072	-1.86848	1.18012	-1.58329	0.113354	0.186169	ATPRX	encodes periredoxin Q which decomposes peroxides and plays a role in the protection of the photosynthetic apparatus	Not Sig	Not Sig
AT3G26070						1.70794	-1.3425	1.23842	-1.08404	0.278349	0.383273	FBN3a		Not Sig	Not Sig
AT3G26080						5.16245	0.707364	0.705446	1.00272	0.315997	0.424179	FBN3b		Not Sig	Not Sig
AT3G26110						0.682502	1.09043	1.9601	0.556314	0.577996				Not Sig	Not Sig
AT3G26115						2.6297	0.218163	1.00634	0.216789	0.828373	0.87672			Not Sig	Not Sig
AT3G26120						0.43635	-0.169291	2.16895	-0.0780521	0.937787		TEL1	Similar to terminal ear1 in Zea mays. A member of mei2-like gene family; phylogenetic analysis revealed that TEL1 belongs to the third clade of mei2-like proteins (TEL clade), with conserved two N-terminal RNA recognition motifs (RRM), in addition to the C-terminal RRM, shared among all mei2-like proteins.	Not Sig	Not Sig
AT3G26125						0.314012	1.15289	3.15005	0.365991	0.714372		CYP86C2	encodes a protein with cytochrome P450 domain	Not Sig	Not Sig
AT3G26140						0								Not Sig	Not Sig
AT3G26147						0								Not Sig	Not Sig
AT3G26150						0						CYP71B16	putative cytochrome P450	Not Sig	Not Sig
AT3G26160						0						CYP71B17	putative cytochrome P450	Not Sig	Not Sig
AT3G26170						0.204381	1.10758	3.52318	0.31437	0.75324		CYP71B19	putative cytochrome P450	Not Sig	Not Sig
AT3G26180						0						CYP71B20	putative cytochrome P450	Not Sig	Not Sig
AT3G26190						0.269089	1.03103	3.32405	0.310172	0.75643		CYP71B21	putative cytochrome P450	Not Sig	Not Sig
AT3G26200						2.56134	-1.72514	1.30735	-1.31957	0.186979	0.278788	CYP71B22	putative cytochrome P450	Not Sig	Not Sig
AT3G26210						1.15339	-0.617943	1.40704	-0.43918	0.660531		CYP71B23	putative cytochrome P450	Not Sig	Not Sig
AT3G26220						0						CYP71B3	cytochrome P450 monooxygenase	Not Sig	Not Sig
AT3G26230						0						CYP71B24	putative cytochrome P450	Not Sig	Not Sig
AT3G26235						0								Not Sig	Not Sig
AT3G26237						0								Not Sig	Not Sig
AT3G26250						0								Not Sig	Not Sig
AT3G26270						0						CYP71B25	putative cytochrome P450	Not Sig	Not Sig
AT3G26280						0						CYP71B4	cytochrome P450 monooxygenase	Not Sig	Not Sig
AT3G26290						0.664072	-0.743507	1.87309	-0.396941	0.691411		CYP71B26	putative cytochrome P450	Not Sig	Not Sig
AT3G26300						3.0691	0.482577	1.20422	0.400738	0.688613	0.768435	CYP71B34	putative cytochrome P450	Not Sig	Not Sig
AT3G26310						0						CYP71B35	putative cytochrome P450	Not Sig	Not Sig
AT3G26320						0						CYP71B36	putative cytochrome P450	Not Sig	Not Sig
AT3G26355						0								Not Sig	Not Sig
AT3G26380						5.23529	-0.97886	0.703478	-1.39146	0.164087	0.251539	APSE		Not Sig	Not Sig
AT3G26390						0								Not Sig	Not Sig
AT3G26480						0.76962	-1.1453	1.84331	-0.621329	0.534383				Not Sig	Not Sig
AT3G26490						1.6478	1.33498	1.17804	1.13323	0.257119	0.360274	NPY7		Not Sig	Not Sig
AT3G26500						0.871447	-0.583132	1.63066	-0.357605	0.720639		PIRL2	Encodes PIRL2, a member of the Plant Intracellular Ras-group-related LRRs (Leucine rich repeat proteins). PIRLs are a distinct, plant-specific class of intracellular LRRs that likely mediate protein interactions, possibly in the context of signal transduction.	Not Sig	Not Sig
AT3G26512						0								Not Sig	Not Sig
AT3G26539						1.63139	-0.707994	1.30722	-0.541602	0.588093	0.683853			Not Sig	Not Sig
AT3G26540						1.51011	0.702006	1.31298	0.534667	0.59288				Not Sig	Not Sig
AT3G26580						3.09851	0.269629	0.873878	0.308543	0.757669	0.822559			Not Sig	Not Sig
AT3G26600						25.447	0.490275	0.333946	1.46813	0.14207	0.22425	ARO4	Armadillo repeat protein. One of a family of four in Arabidopsis. Expressed in vegetative tissues, anthers and ovules.	Not Sig	Not Sig
AT3G26616						0								Not Sig	Not Sig
AT3G26620						0.407616	-0.121295	2.43331	-0.0498476	0.960244		LBD23		Not Sig	Not Sig
AT3G26650						2.51575	0.0720436	1.08069	0.0666643	0.946849	0.962127	GAPA	Encodes one of the two subunits forming the photosynthetic glyceraldehyde-3-phosphate dehydrogenase (GAPDH) and as such a constituent of the supramolecular complex with phosphoribulokinase (PRK) thought to be linked by a small peptide encoded by CP12-2. GapA-1 is coordinately expressed by light with PRK and CP12-2. The enzyme activity, tested in leaf protein extracts dropped significantly after external sucrose treatment for the photosynthetic GAPDH (NADPH-dependent) but not for the cytosolic GAPDH (NADH-dependent).	Not Sig	Not Sig
AT3G26660						0.712243	0.220024	1.74915	0.12579	0.899899		LBD24		Not Sig	Not Sig
AT3G26740						2.43675	-0.749203	1.17721	-0.636424	0.5245	0.628128	CCL	transcripts are differentially regulated at the level of mRNA stability at different times of day controlled by the circadian clock. mRNAs are targets of the mRNA degradation pathway mediated by the downstream (DST) instability determinant.	Not Sig	Not Sig
AT3G26742						0								Not Sig	Not Sig
AT3G26770						12.908	0.890753	0.456344	1.95193	0.0509459	0.095687			Not Sig	Not Sig
AT3G26790						0						FUS3	Transcriptional factor with high similarity to the B3 region of the VP1/ABI3-like proteins. Full length FUS3 protein binds to the highly conserved RY motif [DNA motif CATGCA(TG)], present in many seed-specific promoters, and the B3 domains of this transcription factor is necessary for the specific interaction with the RY element. Transcriptional activity of FUS3 requires the B3 DNA-binding domain and an activation domain. FUS3 specifies cotyledon identity. Regulator of gene expression during late embryogenesis. Involved in the control foliar organ identity in Arabidopsis by regulating the synthesis of two hormones, abscisic acid and gibberellin. FUS3 together with LEC1 positively regulate the abundance of the ABI3 protein in the seed.	Not Sig	Not Sig
AT3G26800						0								Not Sig	Not Sig
AT3G26820						0.141522	-0.249347	3.50172	-0.0712071	0.943233		ELT3		Not Sig	Not Sig
AT3G26855						0								Not Sig	Not Sig
AT3G26860						0.167261	-0.318851	3.52489	-0.090457	0.927924				Not Sig	Not Sig
AT3G26870						0								Not Sig	Not Sig
AT3G26880						0.114933	-0.104805	3.50884	-0.029869	0.976172				Not Sig	Not Sig
AT3G26922						3.53592	-0.629751	0.849904	-0.740967	0.458713	0.567052			Not Sig	Not Sig
AT3G26930						0								Not Sig	Not Sig
AT3G26934						0								Not Sig	Not Sig
AT3G26932						0.390075	-0.00785718	2.45156	-0.00320497	0.997443		DRB3		Not Sig	Not Sig
AT3G26940						0.878753	-0.724854	1.56145	-0.464219	0.642491		CDG1	Receptor-like cytoplasmic kinase, RLCKVII subfamily. Overexpression causes abnormal differential and elongation growth after organ differentiation.	Not Sig	Not Sig
AT3G27025						0						LAZY6		Not Sig	Not Sig
AT3G27040						0.298076	2.45657	3.20245	0.76709	0.443028				Not Sig	Not Sig
AT3G27140						0								Not Sig	Not Sig
AT3G27185						0.437737	2.61466	2.82163	0.926648	0.354109				Not Sig	Not Sig
AT3G27200						3.40601	-1.32691	0.891378	-1.4886	0.136592	0.217157			Not Sig	Not Sig
AT3G27250						4.35757	0.282998	0.774785	0.365261	0.714917	0.789507	AITR1		Not Sig	Not Sig
AT3G27270						25.9145	0.156539	0.350519	0.446594	0.655169	0.740987			Not Sig	Not Sig
AT3G27290						1.26803	0.497179	1.4033	0.354293	0.723119				Not Sig	Not Sig
AT3G27320						31.2951	0.241206	0.309334	0.77976	0.435532	0.543972			Not Sig	Not Sig
AT3G27329						0								Not Sig	Not Sig
AT3G27331						0.070761	0.334957	3.53178	0.0948408	0.924441				Not Sig	Not Sig
AT3G27400						0.117928	0.351975	3.53381	0.099602	0.92066		PLL18		Not Sig	Not Sig
AT3G27410						0								Not Sig	Not Sig
AT3G27415						0.995834	-0.767052	1.63129	-0.470213	0.638203				Not Sig	Not Sig
AT3G27416						1.269	0.376331	1.5122	0.248864	0.803466				Not Sig	Not Sig
AT3G27425						0							Encodes a ECA1 gametogenesis related family protein	Not Sig	Not Sig
AT3G27473						0.816786	-1.53989	1.64293	-0.937283	0.348613				Not Sig	Not Sig
AT3G27475						2.38832	-0.682002	1.0164	-0.670997	0.502222	0.607631			Not Sig	Not Sig
AT3G27480						0.117928	0.351975	3.53381	0.099602	0.92066				Not Sig	Not Sig
AT3G27490						0.379544	-1.43126	2.50392	-0.571607	0.567588		GSR1		Not Sig	Not Sig
AT3G27495						0.117928	0.351975	3.53381	0.099602	0.92066				Not Sig	Not Sig
AT3G27500						1.97126	-1.71206	1.31115	-1.30577	0.191631	0.284132			Not Sig	Not Sig
AT3G27503						0.331716	0.354384	2.68291	0.132089	0.894914		SCRL19	Encodes a member of a family of small, secreted, cysteine rich proteins with sequence similarity to SCR (S locus cysteine-rich protein).	Not Sig	Not Sig
AT3G27510						0.427348	-0.212523	2.19773	-0.0967012	0.922964				Not Sig	Not Sig
AT3G27520						34.1638	0.386746	0.27952	1.38361	0.166478	0.254408			Not Sig	Not Sig
AT3G27590						0.45761	-1.68423	2.39345	-0.703685	0.481629				Not Sig	Not Sig
AT3G27600						0.256545	1.79465	3.53381	0.507852	0.611557				Not Sig	Not Sig
AT3G27620						0						AOX1C	encodes an isoform of alternate oxidase. expressed in all tissues examined and expression is not induced by antimycin A, an inhibitor of complex III in the mitochondrial respiratory chain.	Not Sig	Not Sig
AT3G27640						2.20988	-2.43539	1.28626	-1.89339	0.0583062	0.107381			Not Sig	Not Sig
AT3G27660						0.347816	-1.36347	2.58561	-0.52733	0.597964		OLE3	Encodes oleosin4 (Plant Cell, 2006, 18:1961), a protein found in oil bodies, involved in seed lipid accumulation. Functions in freezing tolerance of seeds. Note: also referred to as OLE3 in Plant Journal 2008, 55:798.	Not Sig	Not Sig
AT3G27680						0								Not Sig	Not Sig
AT3G27690						0.825125	1.31608	1.86959	0.703939	0.481471		DEG13	Encodes Lhcb2.4. Belongs to the Lhc super-gene family encodes the light-harvesting chlorophyll a/b-binding (LHC) proteins that constitute the antenna system of the photosynthetic apparatus.	Not Sig	Not Sig
AT3G27700						53.6293	0.139314	0.258674	0.53857	0.590183	0.685887	AtC3H41		Not Sig	Not Sig
AT3G27710						0						ARARI3		Not Sig	Not Sig
AT3G27720						0						ARI4		Not Sig	Not Sig
AT3G27730						1.06269	-1.16556	1.45535	-0.80088	0.423201		MER3	DNA helicase required for interference-sensitive meiotic crossover events.	Not Sig	Not Sig
AT3G27750						5.1361	-1.27118	0.773306	-1.64383	0.100211	0.168358	EMB3123		Not Sig	Not Sig
AT3G27785						0						ATMYB118	putative transcription factor (MYB118)	Not Sig	Not Sig
AT3G27810						0.407706	2.5074	2.88139	0.870205	0.384188		ATMYB21	Encodes a member of the R2R3-MYB transcription factor gene family. Induced by jasmonate. Involved in jasmonate response during stamen development.	Not Sig	Not Sig
AT3G27809						1.76846	4.75634	1.51309	3.14346	0.00166963	0.00485014			Not Sig	Up
AT3G27831						0						PdfL3.1	Encodes a defensin-like (DEFL) family protein.	Not Sig	Not Sig
AT3G27835						0						PdfL3.2	Encodes a defensin-like (DEFL) family protein.	Not Sig	Not Sig
AT3G27840						0						bL12cy	50S ribosomal protein L12-B	Not Sig	Not Sig
AT3G27860						0.227722	-0.264409	3.5102	-0.075326	0.939955		PDP6		Not Sig	Not Sig
AT3G27880						244.021	1.08194	0.175955	6.14894	7.80016e-10	6.42518e-09			Not Sig	Up
AT3G27900						0.520405	-0.705732	2.08861	-0.337895	0.735442				Not Sig	Not Sig
AT3G27910						0								Not Sig	Not Sig
AT3G27920						0.219588	-0.238233	3.52167	-0.0676476	0.946066		ATGL1	Encodes a Myb-like protein that is required for induction of trichome development.	Not Sig	Not Sig
AT3G27925						22.3643	0.691924	0.393527	1.75826	0.0787028	0.138071	DEG1	Encodes a DegP protease; nuclear gene encoding chloroplast-targeted protease that can degrade two lumenal proteins, plastocyanin and OE33, suggesting a role as a general-purpose protease in the thylakoid lumen. Involved in the degradation of D1 protein of PS II, hence participating in the repair of PS II damages caused by photoinhibition.	Not Sig	Not Sig
AT3G27940						4.21658	-0.0297734	0.804575	-0.0370051	0.970481	0.980071	LBD26		Not Sig	Not Sig
AT3G27950						0.733671	0.1477	1.933	0.0764099	0.939093				Not Sig	Not Sig
AT3G27960						115.146	0.31148	0.265847	1.17165	0.241336	0.341865	CMU2		Not Sig	Not Sig
AT3G27970						0.109794	0.351975	3.53381	0.099602	0.92066				Not Sig	Not Sig
AT3G27980						0						PME30		Not Sig	Not Sig
AT3G27999						0								Not Sig	Not Sig
AT3G28007						0.0574665	0.3607	3.53273	0.102102	0.918676		AtSWEET4		Not Sig	Not Sig
AT3G28020						0								Not Sig	Not Sig
AT3G28040						0.678005	-2.30499	2.03659	-1.13179	0.257723				Not Sig	Not Sig
AT3G28060						0.070761	0.334957	3.53178	0.0948408	0.924441		UMAMIT43-psi		Not Sig	Not Sig
AT3G28070						0						UMAMIT46		Not Sig	Not Sig
AT3G28080						0						UMAMIT47		Not Sig	Not Sig
AT3G28120						0								Not Sig	Not Sig
AT3G28130						1.24569	-1.03852	1.4773	-0.702987	0.482064		UMAMIT44		Not Sig	Not Sig
AT3G28150						0.070761	0.334957	3.53178	0.0948408	0.924441		AXY4L	Encodes a member of the TBL (TRICHOME BIREFRINGENCE-LIKE) gene family containing a plant-specific DUF231 (domain of unknown function) domain. TBL gene family has 46 members, two of which (TBR/AT5G06700 and TBL3/AT5G01360) have been shown to be involved in the synthesis and deposition of secondary wall cellulose, presumably by influencing the esterification state of pectic polymers. A nomenclature for this gene family has been proposed (Volker Bischoff & Wolf Scheible, 2010, personal communication).	Not Sig	Not Sig
AT3G28155						0								Not Sig	Not Sig
AT3G28170						0								Not Sig	Not Sig
AT3G28190						0.109794	0.351975	3.53381	0.099602	0.92066				Not Sig	Not Sig
AT3G28193						0								Not Sig	Not Sig
AT3G28216						0								Not Sig	Not Sig
AT3G28220						0.109794	0.351975	3.53381	0.099602	0.92066				Not Sig	Not Sig
AT3G28223						0								Not Sig	Not Sig
AT3G28230						0.492401	0.346262	2.77739	0.124672	0.900783				Not Sig	Not Sig
AT3G28243						0								Not Sig	Not Sig
AT3G28250						0								Not Sig	Not Sig
AT3G28270						0						AFL1		Not Sig	Not Sig
AT3G28280						0								Not Sig	Not Sig
AT3G28290						0						AT14A	Encodes a protein with sequence similarity to integrins. Localized to the cytoplasm and plasma membrane. Expressed in all tissues assayed.	Not Sig	Not Sig
AT3G28291						0								Not Sig	Not Sig
AT3G28300						0						AT14A	Possesses a transmembrane domain and a small region that has sequence similarities to integrins from fungi, insects and humans. Is localized to plasma membrane and cytoplasm.	Not Sig	Not Sig
AT3G28310						2.1484	0.00883966	1.08286	0.00816323	0.993487	0.995854			Not Sig	Not Sig
AT3G28320						0.070761	0.334957	3.53178	0.0948408	0.924441				Not Sig	Not Sig
AT3G28330						2.60414	1.06045	1.23129	0.861249	0.389101	0.498827			Not Sig	Not Sig
AT3G28345						3.81478	-0.269731	0.860497	-0.31346	0.753931	0.819485	ABCB15		Not Sig	Not Sig
AT3G28360						0.109794	0.351975	3.53381	0.099602	0.92066		ABCB16		Not Sig	Not Sig
AT3G28380						0.290986	1.13308	3.24437	0.349246	0.726904		ABCB17		Not Sig	Not Sig
AT3G28390						0						ABCB18		Not Sig	Not Sig
AT3G28410						0								Not Sig	Not Sig
AT3G28415						0						ABCB22		Not Sig	Not Sig
AT3G28420						1.2373	-3.19317	1.83197	-1.74303	0.0813286				Not Sig	Not Sig
AT3G28470						0.503502	1.13752	2.15532	0.527774	0.597656		ATMYB35	Member of the R2R3 factor gene family.	Not Sig	Not Sig
AT3G28490						0								Not Sig	Not Sig
AT3G28500						0.34051	-0.966895	3.02757	-0.319363	0.749451		P2x		Not Sig	Not Sig
AT3G28510						0								Not Sig	Not Sig
AT3G28520						0								Not Sig	Not Sig
AT3G28530						0								Not Sig	Not Sig
AT3G28540						0.802689	0.130698	1.71403	0.0762518	0.939219				Not Sig	Not Sig
AT3G28560						0								Not Sig	Not Sig
AT3G28570						0								Not Sig	Not Sig
AT3G28590						0								Not Sig	Not Sig
AT3G28610						0.109794	0.351975	3.53381	0.099602	0.92066				Not Sig	Not Sig
AT3G28620						0.592149	0.910305	2.03894	0.44646	0.655265				Not Sig	Not Sig
AT3G28630						0						CROLIN1		Not Sig	Not Sig
AT3G28635						1.51807	-0.155853	1.23367	-0.126332	0.899469				Not Sig	Not Sig
AT3G28640						1.64748	2.93299	1.44045	2.03617	0.0417337	0.0806453			Not Sig	Not Sig
AT3G28650						1.16883	-2.22557	1.52074	-1.46347	0.143338				Not Sig	Not Sig
AT3G28674						0								Not Sig	Not Sig
AT3G28680						0								Not Sig	Not Sig
AT3G28750						0.845773	-0.611616	1.72202	-0.355173	0.72246				Not Sig	Not Sig
AT3G28770						0								Not Sig	Not Sig
AT3G28780						0								Not Sig	Not Sig
AT3G28785						0.117928	0.351975	3.53381	0.099602	0.92066				Not Sig	Not Sig
AT3G28790						0								Not Sig	Not Sig
AT3G28810						0								Not Sig	Not Sig
AT3G28820						0								Not Sig	Not Sig
AT3G28830						0								Not Sig	Not Sig
AT3G28840						0								Not Sig	Not Sig
AT3G28850						57.6294	0.0382793	0.259633	0.147436	0.882788	0.91648			Not Sig	Not Sig
AT3G28853						0								Not Sig	Not Sig
AT3G28857						0.552793	-1.38711	2.59698	-0.534125	0.593255		PRE5		Not Sig	Not Sig
AT3G28870						0								Not Sig	Not Sig
AT3G28875						0.432104	-0.289238	2.19616	-0.131702	0.89522				Not Sig	Not Sig
AT3G28890						0.070761	0.334957	3.53178	0.0948408	0.924441		AtRLP43		Not Sig	Not Sig
AT3G28899						0								Not Sig	Not Sig
AT3G28917						2.97522	0.752613	0.886225	0.849235	0.395751	0.505453	MIF2		Not Sig	Not Sig
AT3G28918						0								Not Sig	Not Sig
AT3G28922						0								Not Sig	Not Sig
AT3G28925						0								Not Sig	Not Sig
AT3G28958						0								Not Sig	Not Sig
AT3G28960						0.109794	0.351975	3.53381	0.099602	0.92066				Not Sig	Not Sig
AT3G28980						0								Not Sig	Not Sig
AT3G28990						0								Not Sig	Not Sig
AT3G29020						0.0574665	0.3607	3.53273	0.102102	0.918676		AtMYB110	Encodes a putative transcription factor (MYB110).	Not Sig	Not Sig
AT3G29030						0.151161	1.78892	3.53311	0.506331	0.612624		ATEXP5	Encodes an expansin. Naming convention from the Expansin Working Group (Kende et al, 2004. Plant Mol Bio)	Not Sig	Not Sig
AT3G29033						0								Not Sig	Not Sig
AT3G29040						0								Not Sig	Not Sig
AT3G29050						0								Not Sig	Not Sig
AT3G29060						0								Not Sig	Not Sig
AT3G29070						0								Not Sig	Not Sig
AT3G29080						0								Not Sig	Not Sig
AT3G29110						1.38597	3.48399	1.85228	1.88092	0.0599829				Not Sig	Not Sig
AT3G29140						1.1996	1.35089	1.44471	0.93506	0.349758				Not Sig	Not Sig
AT3G29152						0							Encodes a Protease inhibitor/seed storage/LTP family protein	Not Sig	Not Sig
AT3G29173						1.66849	-1.1052	1.28382	-0.860868	0.389311	0.499025			Not Sig	Not Sig
AT3G29185						6.86181	-1.79029	0.741932	-2.41302	0.0158211	0.0351971	BFA1		Not Sig	Down
AT3G29190						1.82032	0.531265	1.24829	0.425595	0.670403	0.753373			Not Sig	Not Sig
AT3G29255						0								Not Sig	Not Sig
AT3G29260						0								Not Sig	Not Sig
AT3G29300						0.468828	0.362575	2.79845	0.129563	0.896912				Not Sig	Not Sig
AT3G29305						0								Not Sig	Not Sig
AT3G29340						0.232861	-0.800002	3.49861	-0.228663	0.819131				Not Sig	Not Sig
AT3G29380						0						pBRP2		Not Sig	Not Sig
AT3G29385						0								Not Sig	Not Sig
AT3G29430						0.256545	1.79465	3.53381	0.507852	0.611557		AtGGPS9		Not Sig	Not Sig
AT3G29450						0								Not Sig	Not Sig
AT3G29455						0								Not Sig	Not Sig
AT3G29560						0								Not Sig	Not Sig
AT3G29570						0								Not Sig	Not Sig
AT3G29580						0								Not Sig	Not Sig
AT3G29590						0						AT5MAT	At3g29590 (At5MAT) encodes a malonyl-CoA:anthocyanidin 5-O-glucoside-6-O-malonyltransferase that is coordinately expressed with a epistatic 5-O-anthocyanidin glucosyltransferase (At4g14090). The enzyme is involved in the malonylation of anthocyanins in Arabidopsis.	Not Sig	Not Sig
AT3G29633						0								Not Sig	Not Sig
AT3G29636						0								Not Sig	Not Sig
AT3G29631						0.117928	0.351975	3.53381	0.099602	0.92066				Not Sig	Not Sig
AT3G29637						0								Not Sig	Not Sig
AT3G29638						0.0574665	0.3607	3.53273	0.102102	0.918676				Not Sig	Not Sig
AT3G29639						0								Not Sig	Not Sig
AT3G29645						0.109794	0.351975	3.53381	0.099602	0.92066				Not Sig	Not Sig
AT3G29690						0.070761	0.334957	3.53178	0.0948408	0.924441				Not Sig	Not Sig
AT3G29720						0								Not Sig	Not Sig
AT3G29740						0								Not Sig	Not Sig
AT3G29750						0								Not Sig	Not Sig
AT3G29763						0								Not Sig	Not Sig
AT3G29765						0								Not Sig	Not Sig
AT3G29785						0								Not Sig	Not Sig
AT3G29780						3.50783	-0.57542	0.846475	-0.679784	0.496641	0.602329	RALFL27	Member of a diversely expressed predicted peptide family showing sequence similarity to tobacco Rapid Alkalinization Factor (RALF), and is believed to play an essential role in the physiology of Arabidopsis. Consists of a single exon and is characterized by a conserved C-terminal motif and N-terminal signal peptide.	Not Sig	Not Sig
AT3G29790						0								Not Sig	Not Sig
AT3G29791						0								Not Sig	Not Sig
AT3G29796						0								Not Sig	Not Sig
AT3G29797						0							Encodes a ECA1 gametogenesis related family protein	Not Sig	Not Sig
AT3G29800						0								Not Sig	Not Sig
AT3G29810						3.63686	-0.00432417	0.884304	-0.00488991	0.996098	0.997256	COBL2		Not Sig	Not Sig
AT3G29830						0								Not Sig	Not Sig
AT3G29970						0								Not Sig	Not Sig
AT3G30160						0								Not Sig	Not Sig
AT3G30165						0								Not Sig	Not Sig
AT3G30180						104.331	-0.458374	0.271967	-1.6854	0.0919106	0.156756	BR6OX2	Encodes a cytochrome p450 enzyme that catalyzes the last reaction in the production of brassinolide. It is capable of converting 6-deoxocastasterone into castasterone, a C-6 oxidation, as well as the further conversion of castasterone into brassinolide by a Baeyer-Villinger oxidation reaction at C-6, resulting in the formation of an unusual seven-membered lactone ring. The enzyme possesses high affinity for both C28- and C27-Brassinosteroids. The expression of the gene using a CYP85A2 promoter:LUC fusion construct was shown to be under circadian and light control.	Not Sig	Not Sig
AT3G30200						0								Not Sig	Not Sig
AT3G30210						4.71216	2.5373	1.0687	2.37419	0.0175873	0.0385573	ATMYB121	Encodes a putative transcription factor, member of the R2R3 factor gene family (MYB121).	Not Sig	Up
AT3G30220						0								Not Sig	Not Sig
AT3G30222						0								Not Sig	Not Sig
AT3G30230						0								Not Sig	Not Sig
AT3G30235						0								Not Sig	Not Sig
AT3G30247						0							Encodes a ECA1 gametogenesis related family protein	Not Sig	Not Sig
AT3G30260						0						AGL79		Not Sig	Not Sig
AT3G30280						0								Not Sig	Not Sig
AT3G30290						0.181192	1.80574	3.53248	0.511182	0.609224		CYP702A8	a member of cytochrome P450 gene family	Not Sig	Not Sig
AT3G30305						1.66511	-0.00654912	1.18487	-0.00552729	0.99559	0.996968			Not Sig	Not Sig
AT3G30320						0								Not Sig	Not Sig
AT3G30340						0						UMAMIT32		Not Sig	Not Sig
AT3G30350						6.87142	-3.10609	1.00713	-3.0841	0.00204166	0.00580959	GLV3	Encodes a root meristem growth factor (RGF). Belongs to a family of functionally redundant homologous peptides that are secreted, tyrosine-sulfated, and expressed mainly in the stem cell area and the innermost layer of central columella cells. RGFs are required for maintenance of the root stem cell niche and transit amplifying cell proliferation. Members of this family include: At5g60810 (RGF1), At1g13620 (RGF2), At2g04025 (RGF3), At3g30350 (RGF4), At5g51451 (RGF5), At4g16515 (RGF6), At3g02240 (RGF7), At2g03830 (RGF8) and At5g64770 (RGF9).	Not Sig	Down
AT3G30370						0								Not Sig	Not Sig
AT3G30383						0							Encodes a ECA1 gametogenesis related family protein	Not Sig	Not Sig
AT3G30385						0							Encodes a ECA1 gametogenesis related family protein	Not Sig	Not Sig
AT3G30387						0							Encodes a ECA1 gametogenesis related family protein	Not Sig	Not Sig
AT3G30430						0								Not Sig	Not Sig
AT3G30460						1.48642	1.61021	1.43823	1.11958	0.262895				Not Sig	Not Sig
AT3G30520						0								Not Sig	Not Sig
AT3G30525						0								Not Sig	Not Sig
AT3G30530						0.34565	-0.624481	3.0066	-0.207703	0.835461		ATBZIP42		Not Sig	Not Sig
AT3G30540						0								Not Sig	Not Sig
AT3G30705						0								Not Sig	Not Sig
AT3G30720						0.594225	-0.24498	2.24243	-0.109247	0.913006		DEG6		Not Sig	Not Sig
AT3G30730						0.117928	0.351975	3.53381	0.099602	0.92066				Not Sig	Not Sig
AT3G30739						0								Not Sig	Not Sig
AT3G30770						0.181192	1.80574	3.53248	0.511182	0.609224				Not Sig	Not Sig
AT3G30805						0								Not Sig	Not Sig
AT3G30820						0								Not Sig	Not Sig
AT3G30823						0								Not Sig	Not Sig
AT3G30840						0								Not Sig	Not Sig
AT3G30842						0.146915	1.79465	3.53381	0.507852	0.611557		ABCG38		Not Sig	Not Sig
AT3G30845						0								Not Sig	Not Sig
AT3G31350						0								Not Sig	Not Sig
AT3G31402						0								Not Sig	Not Sig
AT3G31430						0								Not Sig	Not Sig
AT3G31550						0								Not Sig	Not Sig
AT3G31560						0								Not Sig	Not Sig
AT3G31900						0								Not Sig	Not Sig
AT3G31910						0								Not Sig	Not Sig
AT3G31925						0								Not Sig	Not Sig
AT3G31950						0								Not Sig	Not Sig
AT3G32040						0.675759	0.656873	1.85099	0.354878	0.722681		AtGGPS10		Not Sig	Not Sig
AT3G32047						0.146915	1.79465	3.53381	0.507852	0.611557				Not Sig	Not Sig
AT3G32050						0								Not Sig	Not Sig
AT3G32090						0								Not Sig	Not Sig
AT3G32130						0								Not Sig	Not Sig
AT3G32150						0								Not Sig	Not Sig
AT3G32160						0								Not Sig	Not Sig
AT3G32180						0								Not Sig	Not Sig
AT3G32190						0								Not Sig	Not Sig
AT3G32200						0								Not Sig	Not Sig
AT3G32260						0								Not Sig	Not Sig
AT3G32280						0								Not Sig	Not Sig
AT3G32330						0								Not Sig	Not Sig
AT3G32380						0								Not Sig	Not Sig
AT3G32400						0								Not Sig	Not Sig
AT3G32410						0								Not Sig	Not Sig
AT3G32420						0								Not Sig	Not Sig
AT3G32896						0								Not Sig	Not Sig
AT3G32904						0								Not Sig	Not Sig
AT3G32920						0								Not Sig	Not Sig
AT3G32960						0								Not Sig	Not Sig
AT3G33187						0							Encodes a defensin-like (DEFL) family protein.	Not Sig	Not Sig
AT3G33293						0								Not Sig	Not Sig
AT3G33393						0								Not Sig	Not Sig
AT3G33494						0								Not Sig	Not Sig
AT3G33528						0.290986	1.13308	3.24437	0.349246	0.726904				Not Sig	Not Sig
AT3G42060						0								Not Sig	Not Sig
AT3G42075						0								Not Sig	Not Sig
AT3G42130						0								Not Sig	Not Sig
AT3G42140						0								Not Sig	Not Sig
AT3G42148						0								Not Sig	Not Sig
AT3G42153						0								Not Sig	Not Sig
AT3G42155						0								Not Sig	Not Sig
AT3G42160						0								Not Sig	Not Sig
AT3G42180						3.95921	-1.64854	0.851708	-1.93557	0.0529203	0.0988819			Not Sig	Not Sig
AT3G42310						0								Not Sig	Not Sig
AT3G42390						0								Not Sig	Not Sig
AT3G42473						0						LCR47	Encodes a member of a family of small,secreted, cysteine rich protein with sequence similarity to the PCP (pollen coat protein) gene family.	Not Sig	Not Sig
AT3G42550						0								Not Sig	Not Sig
AT3G42560						0								Not Sig	Not Sig
AT3G42565						0							Encodes a ECA1 gametogenesis related family protein	Not Sig	Not Sig
AT3G42570						0.0574665	0.3607	3.53273	0.102102	0.918676				Not Sig	Not Sig
AT3G42628						0								Not Sig	Not Sig
AT3G42723						0								Not Sig	Not Sig
AT3G42725						0.109794	0.351975	3.53381	0.099602	0.92066				Not Sig	Not Sig
AT3G42770						0						PRU1		Not Sig	Not Sig
AT3G42780						0								Not Sig	Not Sig
AT3G42786						0								Not Sig	Not Sig
AT3G29794						0								Not Sig	Not Sig
AT3G42800						1.71413	-3.67235	1.39131	-2.63948	0.00830334	0.0200667			Not Sig	Down
AT3G42830						0								Not Sig	Not Sig
AT3G42850						0.496811	0.153204	2.29256	0.0668267	0.94672		ARA2		Not Sig	Not Sig
AT3G42870						0								Not Sig	Not Sig
AT3G42880						0						PRK3		Not Sig	Not Sig
AT3G42940						0								Not Sig	Not Sig
AT3G42960						0						ASD	Arabidopsis homolog of TASSELSEED2. Expressed specifically in tapetal cells.	Not Sig	Not Sig
AT3G42990						0								Not Sig	Not Sig
AT3G42995						0								Not Sig	Not Sig
AT3G43083						0						LCR33	Encodes a member of a family of small,secreted, cysteine rich protein with sequence similarity to the PCP (pollen coat protein) gene family.	Not Sig	Not Sig
AT3G43110						2.25183	0.275427	1.21379	0.226915	0.82049	0.870591			Not Sig	Not Sig
AT3G43120						0						SAUR39		Not Sig	Not Sig
AT3G43148						0								Not Sig	Not Sig
AT3G43150						0								Not Sig	Not Sig
AT3G43153						0								Not Sig	Not Sig
AT3G43160						0						MEE38		Not Sig	Not Sig
AT3G43170						0						AtDOB2		Not Sig	Not Sig
AT3G43180						0								Not Sig	Not Sig
AT3G43220						61.0905	0.125542	0.220549	0.569224	0.569204	0.667466	SAC3		Not Sig	Not Sig
AT3G43260						0								Not Sig	Not Sig
AT3G43280						0								Not Sig	Not Sig
AT3G43290						0								Not Sig	Not Sig
AT3G43291						0								Not Sig	Not Sig
AT3G43340						0						RSUA2		Not Sig	Not Sig
AT3G43400						0						ELMOD_D		Not Sig	Not Sig
AT3G43410						0								Not Sig	Not Sig
AT3G43415						0								Not Sig	Not Sig
AT3G43420						0								Not Sig	Not Sig
AT3G43432						0								Not Sig	Not Sig
AT3G43470						0								Not Sig	Not Sig
AT3G43480						0								Not Sig	Not Sig
AT3G43490						0								Not Sig	Not Sig
AT3G43500						0								Not Sig	Not Sig
AT3G43503						0								Not Sig	Not Sig
AT3G43505						0						LCR30	Encodes a member of a family of small,secreted, cysteine rich protein with sequence similarity to the PCP (pollen coat protein) gene family.	Not Sig	Not Sig
AT3G43550						0								Not Sig	Not Sig
AT3G43570						0								Not Sig	Not Sig
AT3G43572						0								Not Sig	Not Sig
AT3G43574						0								Not Sig	Not Sig
AT3G43580						0.981739	-1.70385	1.60605	-1.06089	0.288739				Not Sig	Not Sig
AT3G43583						0.256545	1.79465	3.53381	0.507852	0.611557				Not Sig	Not Sig
AT3G43630						0								Not Sig	Not Sig
AT3G43645						0								Not Sig	Not Sig
AT3G43660						0								Not Sig	Not Sig
AT3G43682						0								Not Sig	Not Sig
AT3G43710						0								Not Sig	Not Sig
AT3G43720						5.29872	-2.13676	0.944359	-2.26266	0.0236569	0.0497188	LTPG2		Not Sig	Down
AT3G43750						0						RFA1		Not Sig	Not Sig
AT3G43790						11.0806	0.341525	0.519064	0.657963	0.510562	0.615048	ZIFL2		Not Sig	Not Sig
AT3G43833						0								Not Sig	Not Sig
AT3G43837						0								Not Sig	Not Sig
AT3G43840						1.78283	-2.79883	1.37189	-2.04012	0.0413379	0.080043	PPRD3		Not Sig	Not Sig
AT3G43850						0								Not Sig	Not Sig
AT3G43860						0						AtGH9A4		Not Sig	Not Sig
AT3G43870						0								Not Sig	Not Sig
AT3G43880						0								Not Sig	Not Sig
AT3G43890						0.277055	-0.879727	3.30191	-0.26643	0.789908				Not Sig	Not Sig
AT3G43910						0								Not Sig	Not Sig
AT3G43920						4.77784	-1.10731	0.834592	-1.32676	0.184587	0.27611	ATDCL3	Encodes a ribonuclease III family protein that is required for endogenous RDR2-dependent siRNA (but not miRNA) formation.	Not Sig	Not Sig
AT3G43930						0.256545	1.79465	3.53381	0.507852	0.611557				Not Sig	Not Sig
AT3G43940						0								Not Sig	Not Sig
AT3G43950						0								Not Sig	Not Sig
AT3G43970						0.894689	-1.55578	1.6562	-0.939368	0.347542				Not Sig	Not Sig
AT3G43990						0								Not Sig	Not Sig
AT3G44006						0						DEG2		Not Sig	Not Sig
AT3G44020						1.11051	-2.10265	1.52567	-1.37818	0.168149				Not Sig	Not Sig
AT3G44060						0								Not Sig	Not Sig
AT3G44070						0								Not Sig	Not Sig
AT3G44080						0								Not Sig	Not Sig
AT3G44090						0.117928	0.351975	3.53381	0.099602	0.92066				Not Sig	Not Sig
AT3G44115						0								Not Sig	Not Sig
AT3G44120						0.070761	0.334957	3.53178	0.0948408	0.924441				Not Sig	Not Sig
AT3G44130						0								Not Sig	Not Sig
AT3G44140						0								Not Sig	Not Sig
AT3G44170						0								Not Sig	Not Sig
AT3G44180						0.146915	1.79465	3.53381	0.507852	0.611557				Not Sig	Not Sig
AT3G44210						0.217676	0.978211	3.51437	0.278346	0.780746				Not Sig	Not Sig
AT3G44230						0								Not Sig	Not Sig
AT3G44235						0								Not Sig	Not Sig
AT3G44240						0						CAF1f		Not Sig	Not Sig
AT3G44250						0						CYP71B38	putative cytochrome P450	Not Sig	Not Sig
AT3G44261						0								Not Sig	Not Sig
AT3G44265						0								Not Sig	Not Sig
AT3G44350						0.828299	-0.850668	2.08975	-0.407068	0.683958		anac061		Not Sig	Not Sig
AT3G44405						0.070761	0.334957	3.53178	0.0948408	0.924441				Not Sig	Not Sig
AT3G44428						0							Encodes a ECA1 gametogenesis related family protein	Not Sig	Not Sig
AT3G44435						1.86371	1.8867	1.26758	1.48843	0.136638	0.217173			Not Sig	Not Sig
AT3G44440						0.886337	2.01207	1.72377	1.16725	0.243111				Not Sig	Not Sig
AT3G44450						2.50561	-1.40489	1.08772	-1.2916	0.196496	0.28992	BIC2		Not Sig	Not Sig
AT3G44460						0.498211	1.7899	2.68572	0.666451	0.505123		AtbZIP67	basic leucine zipper transcription factor (BZIP67), identical to basic leucine zipper transcription factor GI:18656053 from (Arabidopsis thaliana); identical to cDNA basic leucine zipper transcription factor (atbzip67 gene) GI:18656052. Located in the nucleus and expressed during seed maturation in the cotyledons.	Not Sig	Not Sig
AT3G44485						0.0574665	0.3607	3.53273	0.102102	0.918676				Not Sig	Not Sig
AT3G44490						0						HDA17		Not Sig	Not Sig
AT3G44540						0.844795	-0.313325	2.0556	-0.152425	0.878852		FAR4	Encodes a member of the eight-member gene family encoding alcohol-forming fatty acyl-CoA reductases (FARs) identified in Arabidopsis thaliana. Three of the FARs, FAR1 (At5g22500), FAR4 (At3g44540) and FAR5 (At3g44550), are shown to generate the fatty alcohols found in root, seed coat, and wound-induced leaf tissue.	Not Sig	Not Sig
AT3G44550						1.72704	-1.96991	1.30843	-1.50555	0.132182	0.211634	FAR5	Encodes a member of the eight-member gene family encoding alcohol-forming fatty acyl-CoA reductases (FARs) identified in Arabidopsis thaliana. Three of the FARs, FAR1 (At5g22500), FAR4 (At3g44540) and FAR5 (At3g44550), are shown to generate the fatty alcohols found in root, seed coat, and wound-induced leaf tissue.	Not Sig	Not Sig
AT3G44555						0								Not Sig	Not Sig
AT3G44560						0						FAR8		Not Sig	Not Sig
AT3G44570						0								Not Sig	Not Sig
AT3G44580						0								Not Sig	Not Sig
AT3G44635						0								Not Sig	Not Sig
AT3G44660						0						HDA10		Not Sig	Not Sig
AT3G44665						0								Not Sig	Not Sig
AT3G44670						3.14482	-1.93396	0.990187	-1.95313	0.0508047	0.095484	DM2h		Not Sig	Not Sig
AT3G44695						0.188689	-0.439563	3.51712	-0.124978	0.900541				Not Sig	Not Sig
AT3G44700						0.932122	-0.021071	1.61203	-0.0130711	0.989571				Not Sig	Not Sig
AT3G44703						0.302322	2.2606	3.50831	0.644357	0.519344				Not Sig	Not Sig
AT3G44704						0.114933	-0.104805	3.50884	-0.029869	0.976172				Not Sig	Not Sig
AT3G44710						0.784804	-2.47625	1.75069	-1.41444	0.157233				Not Sig	Not Sig
AT3G44716						4.10111	-0.320711	0.980973	-0.326932	0.743719	0.811408			Not Sig	Not Sig
AT3G44718						0							Encodes a Plant thionin family protein	Not Sig	Not Sig
AT3G44740						4.76639	-1.57255	0.804912	-1.95369	0.0507378	0.0953936			Not Sig	Not Sig
AT3G44753						2.62713	-0.52919	1.00652	-0.525764	0.599052	0.692723			Not Sig	Not Sig
AT3G44755						0								Not Sig	Not Sig
AT3G44760						0								Not Sig	Not Sig
AT3G44763						0.181192	1.80574	3.53248	0.511182	0.609224				Not Sig	Not Sig
AT3G44766						0								Not Sig	Not Sig
AT3G44769						0								Not Sig	Not Sig
AT3G44770						0								Not Sig	Not Sig
AT3G44780						0								Not Sig	Not Sig
AT3G44785						0								Not Sig	Not Sig
AT3G44790						0								Not Sig	Not Sig
AT3G44800						0.208627	1.07331	3.53381	0.303726	0.761337				Not Sig	Not Sig
AT3G44805						0								Not Sig	Not Sig
AT3G44810						0								Not Sig	Not Sig
AT3G44830						0.661927	-1.25442	1.99991	-0.627236	0.530504				Not Sig	Not Sig
AT3G44840						0.070761	0.334957	3.53178	0.0948408	0.924441				Not Sig	Not Sig
AT3G44900						2.33414	0.372697	0.999235	0.372982	0.709162	0.785017	ATCHX4	member of Putative Na+/H+ antiporter family	Not Sig	Not Sig
AT3G44910						0						ATCHX12	member of Putative Na+/H+ antiporter family	Not Sig	Not Sig
AT3G44920						0						ATCHX11	member of Putative Na+/H+ antiporter family	Not Sig	Not Sig
AT3G44930						0						ATCHX10	member of Putative Na+/H+ antiporter family	Not Sig	Not Sig
AT3G44935						0								Not Sig	Not Sig
AT3G44950						0.0574665	0.3607	3.53273	0.102102	0.918676				Not Sig	Not Sig
AT3G44960						0								Not Sig	Not Sig
AT3G44970						0								Not Sig	Not Sig
AT3G44980						0								Not Sig	Not Sig
AT3G45000						0						VPS24		Not Sig	Not Sig
AT3G45050						4.77104	-1.34485	0.79578	-1.68998	0.0910327	0.155524			Not Sig	Not Sig
AT3G45060						9.56872	-0.906682	0.640305	-1.41602	0.156771	0.242524	ATNRT2.6	member of High affinity nitrate transporter family	Not Sig	Not Sig
AT3G45093						0							Encodes a defensin-like (DEFL) family protein.	Not Sig	Not Sig
AT3G45110						0.070761	0.334957	3.53178	0.0948408	0.924441				Not Sig	Not Sig
AT3G45130						1.07823	0.701989	1.60623	0.437041	0.662081		LAS1		Not Sig	Not Sig
AT3G45140						0.175395	-0.318851	3.52489	-0.090457	0.927924		ATLOX2	Chloroplast lipoxygenase required for wound-induced jasmonic acid accumulation in Arabidopsis.Mutants are resistant to Staphylococcus aureus and accumulate salicylic acid upon infection.	Not Sig	Not Sig
AT3G45150						0						TCP16		Not Sig	Not Sig
AT3G45160						0.25945	-0.958906	3.39251	-0.282653	0.777443				Not Sig	Not Sig
AT3G45170						0						GATA14	Encodes a member of the GATA factor family of zinc finger transcription factors.	Not Sig	Not Sig
AT3G45180						0.204381	1.10758	3.52318	0.31437	0.75324		UBL5a		Not Sig	Not Sig
AT3G45200						0								Not Sig	Not Sig
AT3G45220						0								Not Sig	Not Sig
AT3G45243						0							Encodes a ECA1 gametogenesis related family protein	Not Sig	Not Sig
AT3G45245						0							Encodes a ECA1 gametogenesis related family protein	Not Sig	Not Sig
AT3G45248						0							Encodes a ECA1 gametogenesis related family protein	Not Sig	Not Sig
AT3G45252						0							Encodes a ECA1 gametogenesis related family protein	Not Sig	Not Sig
AT3G45260						0.0574665	0.3607	3.53273	0.102102	0.918676		BIB		Not Sig	Not Sig
AT3G45275						0							Encodes a ECA1 gametogenesis related family protein	Not Sig	Not Sig
AT3G45280						0.29383	2.26247	3.52312	0.642178	0.520758		ATSYP72	syntaxin of plants 72 (SYP72)	Not Sig	Not Sig
AT3G45285						0							Encodes a ECA1 gametogenesis related family protein	Not Sig	Not Sig
AT3G45290						0.109794	0.351975	3.53381	0.099602	0.92066		ATMLO3	A member of a large family of seven-transmembrane domain proteins specific to plants, homologs of the barley mildew resistance locus o (MLO) protein. The Arabidopsis genome contains 15 genes encoding MLO proteins, with localization in plasma membrane. Phylogenetic analysis revealed four clades of closely-related AtMLO genes. ATMLO3 belongs to the clade IV, with AtMLO2, AtMLO6 and AtMLO12. The gene is expressed during early seedling growth, in primary root and lateral root primordia, in fruit abscission zone, in vascular system of cotyledons and in trichomes of young leaves,; it was not expressed in mature rosette leaves, as shown by GUS activity patterns. The expression of several phylogenetically closely-related AtMLO genes showed similar or overlapping tissue specificity and analogous responsiveness to external stimuli, suggesting functional redundancy, co-function, or antagonistic function(s).	Not Sig	Not Sig
AT3G45300						83.4007	0.297704	0.195754	1.52081	0.128308	0.206639	ATIVD	Encodes isovaleryl-coenzyme a dehydrogenase. Mutants have increases in 12 seed free amino acids, accumulation of seed homomethionine and 3-isovaleroyloxypropyl-glucosinolate, with a concomitant decrease in seed 3-benzoyloxypropyl-glucosinolate.	Not Sig	Not Sig
AT3G45320						0.42397	-0.281338	2.4997	-0.112549	0.910388				Not Sig	Not Sig
AT3G45330						0.0574665	0.3607	3.53273	0.102102	0.918676		LecRK-I.1		Not Sig	Not Sig
AT3G45390						0						LecRK-I.2		Not Sig	Not Sig
AT3G45410						0.437243	-0.370932	2.46813	-0.150289	0.880537		LecRK-I.3	encodes a receptor-like kinase that has serine/threonine kinase activity whose expression is induced by high salt stress. This induction is inhibited by tobacco ethylene receptor.	Not Sig	Not Sig
AT3G45420						12.726	-0.249556	0.515818	-0.483806	0.628524	0.717717	LecRK-I.4		Not Sig	Not Sig
AT3G45440						1.63784	-0.486968	1.32747	-0.366838	0.71374	0.78856	LecRK-I.6		Not Sig	Not Sig
AT3G45450						0								Not Sig	Not Sig
AT3G45460						0						RFA7		Not Sig	Not Sig
AT3G45470						0								Not Sig	Not Sig
AT3G45480						0						RFA6		Not Sig	Not Sig
AT3G45490						0								Not Sig	Not Sig
AT3G45500						0								Not Sig	Not Sig
AT3G45510						0								Not Sig	Not Sig
AT3G45525						0								Not Sig	Not Sig
AT3G45530						1.55527	-2.68118	1.40408	-1.90956	0.0561905				Not Sig	Not Sig
AT3G45540						1.09981	-2.11316	1.56014	-1.35446	0.175589		RFA8		Not Sig	Not Sig
AT3G45555						0								Not Sig	Not Sig
AT3G45560						0								Not Sig	Not Sig
AT3G45570						0						RFA2		Not Sig	Not Sig
AT3G45577						0								Not Sig	Not Sig
AT3G45580						0						RFA3		Not Sig	Not Sig
AT3G45645						0								Not Sig	Not Sig
AT3G45650						43.8028	0.402698	0.307416	1.30994	0.190214	0.282541	AtNPF2.7	Encodes a nitrate efflux transporter NAXT1 (for NITRATE EXCRETION TRANSPORTER1). Localized to the plasma membrane. NAXT1 belongs to a subclass of seven NAXT members from the large NITRATE TRANSPORTER1/PEPTIDE TRANSPORTER family and is mainly expressed in the cortex of mature roots.	Not Sig	Not Sig
AT3G45670						0								Not Sig	Not Sig
AT3G45673						0								Not Sig	Not Sig
AT3G45690						0								Not Sig	Not Sig
AT3G45710						5.27191	-1.59409	0.751605	-2.12092	0.0339288	0.0676519	NPF2.5		Not Sig	Not Sig
AT3G45720						0								Not Sig	Not Sig
AT3G45740						25.1238	-0.0177598	0.404189	-0.0439393	0.964953	0.975905			Not Sig	Not Sig
AT3G45760						0						NTP5		Not Sig	Not Sig
AT3G45790						0								Not Sig	Not Sig
AT3G45800						0								Not Sig	Not Sig
AT3G45810						0						RbohJ		Not Sig	Not Sig
AT3G45820						0								Not Sig	Not Sig
AT3G45840						0.440745	2.54963	3.3399	0.763384	0.445234				Not Sig	Not Sig
AT3G45851						0								Not Sig	Not Sig
AT3G45860						0.151161	1.78892	3.53311	0.506331	0.612624		CRK4	Encodes a cysteine-rich receptor-like protein kinase. Involved in programmed cell death and defense response to pathogen.	Not Sig	Not Sig
AT3G45870						0.070761	0.334957	3.53178	0.0948408	0.924441		UMAMIT3		Not Sig	Not Sig
AT3G45880						2.30057	-1.00549	1.07503	-0.935314	0.349626	0.459021	JMJ32		Not Sig	Not Sig
AT3G45910						0								Not Sig	Not Sig
AT3G45920						0								Not Sig	Not Sig
AT3G45940						0								Not Sig	Not Sig
AT3G45950						0								Not Sig	Not Sig
AT3G45960						8.55953	-2.57085	0.737296	-3.48686	0.000488728	0.00162035	ATEXLA3	member of EXPANSIN-LIKE. Naming convention from the Expansin Working Group (Kende et al, 2004. Plant Mol Bio)	Not Sig	Down
AT3G45990						0								Not Sig	Not Sig
AT3G46030						491.226	0.38252	0.224595	1.70315	0.0885397	0.152048	HTB11		Not Sig	Not Sig
AT3G46050						0								Not Sig	Not Sig
AT3G46070						1.3655	1.36223	1.40126	0.97215	0.330976				Not Sig	Not Sig
AT3G46086						0.0574665	0.3607	3.53273	0.102102	0.918676				Not Sig	Not Sig
AT3G46120						0						ATPAP19		Not Sig	Not Sig
AT3G46140						0								Not Sig	Not Sig
AT3G46150						0.502865	-0.684926	1.91958	-0.35681	0.721234				Not Sig	Not Sig
AT3G46160						0.146915	1.79465	3.53381	0.507852	0.611557				Not Sig	Not Sig
AT3G46170						0.379544	-1.43126	2.50392	-0.571607	0.567588				Not Sig	Not Sig
AT3G46190						0								Not Sig	Not Sig
AT3G46240						0								Not Sig	Not Sig
AT3G46260						0								Not Sig	Not Sig
AT3G46270						0.246156	-0.880558	2.88351	-0.305377	0.760079				Not Sig	Not Sig
AT3G46300						0								Not Sig	Not Sig
AT3G46310						0								Not Sig	Not Sig
AT3G46330						0.117928	0.351975	3.53381	0.099602	0.92066		MEE39		Not Sig	Not Sig
AT3G46340						0.180555	-0.439563	3.51712	-0.124978	0.900541				Not Sig	Not Sig
AT3G46350						0								Not Sig	Not Sig
AT3G46355						0								Not Sig	Not Sig
AT3G46360						0								Not Sig	Not Sig
AT3G46370						0								Not Sig	Not Sig
AT3G46380						0								Not Sig	Not Sig
AT3G46390						0								Not Sig	Not Sig
AT3G46400						0.391988	-1.5735	2.94072	-0.535075	0.592598				Not Sig	Not Sig
AT3G46410						0								Not Sig	Not Sig
AT3G46420						0								Not Sig	Not Sig
AT3G46470						0								Not Sig	Not Sig
AT3G46480						0								Not Sig	Not Sig
AT3G46490						4.12205	-1.36974	0.818631	-1.67321	0.0942869	0.160176			Not Sig	Not Sig
AT3G46500						1.29564	-0.40145	1.33281	-0.301206	0.763257				Not Sig	Not Sig
AT3G46520						0.256545	1.79465	3.53381	0.507852	0.611557		ACT12	Member of actin subclass composed of ACT12 and ACT4. RNA is expressed at very low levels in vegetative organs, low levels in flowers and very high levels in pollen. Expression of an ACT12/GUS fusion was found in vascular tissues, tapetum, developing and mature pollen, the root cap and in a ring of pericycle tissues during lateral root initiation and early development.	Not Sig	Not Sig
AT3G46530						0						RPP11	Confers resistance to the biotrophic oomycete, Peronospora parasitica. Encodes an NBS-LRR type R protein with a putative amino-terminal leucine zipper. Fungal protein ATR13 induces RPP13 gene expression and disease resistance.	Not Sig	Not Sig
AT3G46565						0								Not Sig	Not Sig
AT3G46570						0								Not Sig	Not Sig
AT3G46613						1.82376	0.171297	1.45437	0.117781	0.906241	0.933763	DVL15	Encodes a small is a member of an angiosperm specific gene family.	Not Sig	Not Sig
AT3G46616						0								Not Sig	Not Sig
AT3G46617						0.715124	1.61411	1.92951	0.83654	0.402851				Not Sig	Not Sig
AT3G46650						1.65305	-0.711436	1.33902	-0.531309	0.595204	0.689949			Not Sig	Not Sig
AT3G46660						0						UGT76E12		Not Sig	Not Sig
AT3G46666						0								Not Sig	Not Sig
AT3G46670						0.117928	0.351975	3.53381	0.099602	0.92066		UGT76E11		Not Sig	Not Sig
AT3G46680						0.141522	-0.249347	3.50172	-0.0712071	0.943233				Not Sig	Not Sig
AT3G46690						0.889649	-1.71056	1.81558	-0.942158	0.346112				Not Sig	Not Sig
AT3G46700						8.8701	-1.63237	0.722406	-2.25963	0.023844	0.0500075			Not Sig	Not Sig
AT3G46710						0								Not Sig	Not Sig
AT3G46720						4.67818	-1.53423	0.811026	-1.89171	0.0585295	0.107705			Not Sig	Not Sig
AT3G46735						0.167261	-0.318851	3.52489	-0.090457	0.927924				Not Sig	Not Sig
AT3G46750						0.0574665	0.3607	3.53273	0.102102	0.918676				Not Sig	Not Sig
AT3G46760						0.559417	-0.911344	2.30627	-0.39516	0.692725		LecRK-S.3		Not Sig	Not Sig
AT3G46770						0.256545	1.79465	3.53381	0.507852	0.611557		REM13		Not Sig	Not Sig
AT3G46780						0						PTAC16		Not Sig	Not Sig
AT3G46800						0								Not Sig	Not Sig
AT3G46810						0.0574665	0.3607	3.53273	0.102102	0.918676				Not Sig	Not Sig
AT3G46840						0.151161	1.78892	3.53311	0.506331	0.612624				Not Sig	Not Sig
AT3G46845						102.303	0.180967	0.301317	0.600586	0.548116	0.648963			Not Sig	Not Sig
AT3G46850						0								Not Sig	Not Sig
AT3G46860						0							Predicted to encode a PR (pathogenesis-related) peptide that belongs to the PR-6 proteinase inhibitor family. Six putative PR-6-type protein encoding genes are found in Arabidopsis: At2g38900, At2g38870, At5g43570, At5g43580, At3g50020 and At3g46860.	Not Sig	Not Sig
AT3G46880						0								Not Sig	Not Sig
AT3G46890						0								Not Sig	Not Sig
AT3G46900						3.63585	-0.803315	0.897557	-0.895002	0.370786	0.480799	COPT2	encodes a member of copper transporter family and functionally complements a high affinity copper transporter mutant in yeast	Not Sig	Not Sig
AT3G46910						0								Not Sig	Not Sig
AT3G46950						4.90923	-1.63347	0.816279	-2.00111	0.0453801	0.0867464	mTERF33		Not Sig	Not Sig
AT3G46990						3.91233	-3.26556	1.14466	-2.85286	0.00433273	0.011334	OPL3		Not Sig	Down
AT3G47000						137.021	0.387442	0.190937	2.02916	0.0424421	0.0818568			Not Sig	Not Sig
AT3G47020						0.175395	-0.318851	3.52489	-0.090457	0.927924		SGIP1		Not Sig	Not Sig
AT3G47030						0.843302	0.283239	2.10439	0.134594	0.892933				Not Sig	Not Sig
AT3G47040						0.630009	-2.2625	2.15897	-1.04795	0.294661				Not Sig	Not Sig
AT3G47050						0.180555	-0.439563	3.51712	-0.124978	0.900541				Not Sig	Not Sig
AT3G47060						57.7682	0.268538	0.280265	0.95816	0.337982	0.447383	CARK2	encodes an FtsH protease that is localized to the chloroplast	Not Sig	Not Sig
AT3G47070						2.51585	-1.25607	1.039	-1.20892	0.226693	0.325552			Not Sig	Not Sig
AT3G47090						0.433355	-0.446333	2.47933	-0.180022	0.857135				Not Sig	Not Sig
AT3G47100						0								Not Sig	Not Sig
AT3G47110						0.269089	1.03103	3.32405	0.310172	0.75643				Not Sig	Not Sig
AT3G47130						0								Not Sig	Not Sig
AT3G47140						0								Not Sig	Not Sig
AT3G47150						0								Not Sig	Not Sig
AT3G47170						0								Not Sig	Not Sig
AT3G47180						1.06154	0.0259591	1.63383	0.0158885	0.987323		CTL16		Not Sig	Not Sig
AT3G47190						0						GA2ox10		Not Sig	Not Sig
AT3G47250						0.117928	0.351975	3.53381	0.099602	0.92066				Not Sig	Not Sig
AT3G47290						0.478631	0.975146	2.18151	0.447006	0.654871		ATPLC8		Not Sig	Not Sig
AT3G47295						0								Not Sig	Not Sig
AT3G47341						0								Not Sig	Not Sig
AT3G47360						33.9297	-0.178446	0.335858	-0.531315	0.5952	0.689949	ATHSD3	Encodes a putative hydroxysteroid dehydrogenase (HSD). Genes that encode HSD include: At5g50600 and At5g50700 (HSD1), At3g47350(HSD2), At3g47360(HSD3), At5g50590 and At5g50690(HSD4), At5g50770(HSD6) (Plant Cell Physiology 50:1463). Two copies of HSD1 and HSD4 exist due to a gene duplication event. In Plant Physiology 145:87, At5g50690 is HSD7, At4g10020 is HSD5.	Not Sig	Not Sig
AT3G47400						4.60184	-0.679053	0.710352	-0.955939	0.339103	0.448427	PMEI-PME33		Not Sig	Not Sig
AT3G47410						0								Not Sig	Not Sig
AT3G47420						4.35252	-0.464536	0.771344	-0.602242	0.547013	0.64804	AtG3Pp1	Encodes a Pi starvation-responsive protein AtPS3.	Not Sig	Not Sig
AT3G47430						0						PEX11B	member of the peroxin11 (PEX11) gene family, located on the peroxisome membrane, controls peroxisome proliferation.	Not Sig	Not Sig
AT3G47440						0						TIP5;1	Encodes AtTIP5;1, functions as water and urea channels in pollen.	Not Sig	Not Sig
AT3G47480						0.947959	-0.251665	1.76562	-0.142537	0.886656		CML47		Not Sig	Not Sig
AT3G47580						1.13014	-0.106113	1.485	-0.0714561	0.943035				Not Sig	Not Sig
AT3G47600						0.181192	1.80574	3.53248	0.511182	0.609224		ATMYB94	Encodes a putative transcription factor (MYB94).	Not Sig	Not Sig
AT3G47660						1.31808	2.81287	1.48459	1.89471	0.0581302				Not Sig	Not Sig
AT3G47690						40.883	-0.17042	0.262445	-0.649355	0.516109	0.620408	AtEB1a	encodes a homolog of animal microtubule-end-binding protein. There are two other members of this family. EB1 forms foci at regions where the minus ends of microtubules are gathered during mitosis and early cytokinesis.	Not Sig	Not Sig
AT3G47710						2.90623	-1.5382	1.01814	-1.5108	0.13084	0.209783	BHLH161	BNQ3 belongs to a family of atypical non-DNA binding basic helix-loop-helix (bHLH) proteins that heterodimerize with and negatively regulate bHLH transcription factors. Directly and negatively regulated by AP3 and PI in petals. Required for appropriate regulation of flowering time.May also have a role in regulating light responses.	Not Sig	Not Sig
AT3G47720						0.185694	-0.474068	3.49246	-0.13574	0.892027		SRO4	Encodes a protein with similarity to RCD1 but without the WWE domain. The protein does have a PARP signature upstream of the C-terminal protein interaction domain. The PARP signature may bind NAD+ and attach the ADP-ribose-moiety from NAD+ to the target molecule. Its presence suggests a role for the protein in ADP ribosylation.	Not Sig	Not Sig
AT3G47740						0.544982	1.07594	2.26695	0.47462	0.635058		ABCA3	member of ATH subfamily	Not Sig	Not Sig
AT3G47750						0.070761	0.334957	3.53178	0.0948408	0.924441		ABCA4	member of ATH subfamily	Not Sig	Not Sig
AT3G47760						0.468078	-0.577101	2.124	-0.271705	0.785849		ABCA5	member of ATH subfamily	Not Sig	Not Sig
AT3G47770						0.0574665	0.3607	3.53273	0.102102	0.918676		ABCA6	member of ATH subfamily	Not Sig	Not Sig
AT3G47790						3.4161	-1.80429	1.21593	-1.48387	0.137843	0.218704	ABCA8	member of ATH subfamily	Not Sig	Not Sig
AT3G47830						1.82181	-2.25266	1.52363	-1.47848	0.13928	0.220539			Not Sig	Not Sig
AT3G47840						1.30032	-0.110555	1.39374	-0.0793227	0.936776				Not Sig	Not Sig
AT3G47850						76.2583	0.448184	0.210748	2.12663	0.0334506	0.066831			Not Sig	Not Sig
AT3G47870						0.0574665	0.3607	3.53273	0.102102	0.918676		ASL29	Required for normal cell division during pollen development. Mutant has extra cell in pollen of vegetative cell identity. Male gametophytic mutation.	Not Sig	Not Sig
AT3G47920						0								Not Sig	Not Sig
AT3G47950						1.82239	-1.40629	1.37292	-1.02431	0.305691	0.412849	AHA4	mutant has Slight reduction in root and shoot growth; Exaggerated defects in salt stress; Plasma Membrane H+ ATPase	Not Sig	Not Sig
AT3G48010						0.238659	1.07331	3.47825	0.308578	0.757643		ATCNGC16	member of Cyclic nucleotide gated channel family	Not Sig	Not Sig
AT3G48090						60.0144	0.220747	0.23189	0.951946	0.341125	0.450508	ATEDS1	Component of R gene-mediated disease resistance in Arabidopsis thaliana with homology to eukaryotic lipases.	Not Sig	Not Sig
AT3G48100						97.6144	-0.0724482	0.231983	-0.3123	0.754813	0.820246	ARR5	Encodes a transcription repressor that mediates a negative feedback loop in cytokinin signalling. ARR5 expression is upregulated by Class I KNOX genes. Arr5 protein is stabilized by cytokinin in a two-component phosphorelay.	Not Sig	Not Sig
AT3G48131						0								Not Sig	Not Sig
AT3G48187						4.014	-0.948084	0.849585	-1.11594	0.264449	0.368339			Not Sig	Not Sig
AT3G48200						0								Not Sig	Not Sig
AT3G48205						0.109794	0.351975	3.53381	0.099602	0.92066			Encodes a Plant thionin family protein	Not Sig	Not Sig
AT3G48208						0							Encodes a Plant thionin family protein	Not Sig	Not Sig
AT3G48209						0							Encodes a Plant thionin family protein	Not Sig	Not Sig
AT3G48220						0								Not Sig	Not Sig
AT3G48230						0								Not Sig	Not Sig
AT3G48231						0						LCR48	Encodes a member of a family of small,secreted, cysteine rich protein with sequence similarity to the PCP (pollen coat protein) gene family.	Not Sig	Not Sig
AT3G48250						3.68703	-3.97849	1.26996	-3.13276	0.00173171	0.00501197	BIR6		Not Sig	Down
AT3G48260						3.44034	-0.711633	0.88448	-0.804577	0.421064	0.530442	WNK3	Encodes a member of the WNK family (9 members in all) of protein kinases, the structural design of which is clearly distinct from those of other known protein kinases, such as receptor-like kinases and mitogen-activated protein kinases.	Not Sig	Not Sig
AT3G48270						0						CYP71A26	putative cytochrome P450	Not Sig	Not Sig
AT3G48280						0.450305	-1.62421	2.38666	-0.680537	0.496164		CYP71A25	putative cytochrome P450	Not Sig	Not Sig
AT3G48290						0						CYP71A24	putative cytochrome P450	Not Sig	Not Sig
AT3G48300						0						CYP71A23	putative cytochrome P450	Not Sig	Not Sig
AT3G48298						0								Not Sig	Not Sig
AT3G48310						0						CYP71A22	putative cytochrome P450	Not Sig	Not Sig
AT3G48320						0						CYP71A21	putative cytochrome P450	Not Sig	Not Sig
AT3G48343						0.185694	-0.474068	3.49246	-0.13574	0.892027				Not Sig	Not Sig
AT3G48344						0.0574665	0.3607	3.53273	0.102102	0.918676				Not Sig	Not Sig
AT3G48346						0.384937	-0.124652	2.24996	-0.0554016	0.955819				Not Sig	Not Sig
AT3G48400						0.0574665	0.3607	3.53273	0.102102	0.918676				Not Sig	Not Sig
AT3G48430						67.7682	0.43195	0.223309	1.93432	0.0530741	0.099118	EIN6	Relative of Early Flowering 6 (REF6) encodes a Jumonji N/C and zinc finger domain-containing protein that acts as a positive regulator of flowering in an FLC-dependent pathway. REF6 mutants have hyperacetylation of histone H4 at the FLC locus. REF6 interacts with BES1 in a Y2H assay and in vitro. REF6 may play a role in brassinoteroid signaling by affecting histone methylation in the promoters of BR-responsive genes. It is most closely related to the JHDM3 subfamily of JmjN/C proteins.	Not Sig	Not Sig
AT3G48475						0								Not Sig	Not Sig
AT3G48480						3.55457	-0.563078	0.877511	-0.641676	0.521083	0.624892	FUG1		Not Sig	Not Sig
AT3G48490						2.78569	-2.19319	1.14612	-1.91357	0.0556753	0.103336			Not Sig	Not Sig
AT3G48540						4.30321	-1.34184	0.813658	-1.64915	0.0991178	0.166863			Not Sig	Not Sig
AT3G48580						0.109794	0.351975	3.53381	0.099602	0.92066		XTH11		Not Sig	Not Sig
AT3G48620						0								Not Sig	Not Sig
AT3G48630						0								Not Sig	Not Sig
AT3G48640						0								Not Sig	Not Sig
AT3G48675						0								Not Sig	Not Sig
AT3G48700						0.617819	-1.0961	2.26309	-0.484336	0.628148		ATCXE13		Not Sig	Not Sig
AT3G48720						0						DCF		Not Sig	Not Sig
AT3G48770						0								Not Sig	Not Sig
AT3G48780						107.52	0.418463	0.191716	2.18272	0.0290562	0.0591822	ATSPT1	Encodes one of the two LCB2 subunits (LCB2a and LCB2b) of serine palmitoyltransferase, an enzyme involved in sphingolipid biosynthesis. LCB2a and LCB2b are functional redundant. Double mutants are gametophytic lethal.	Not Sig	Not Sig
AT3G48810						3.32039	-0.781177	0.875806	-0.891952	0.372419	0.482432	OTP439		Not Sig	Not Sig
AT3G48830						2.94023	0.0354385	0.988482	0.0358514	0.971401	0.980539			Not Sig	Not Sig
AT3G48835						0.707082	0.262315	1.74645	0.150199	0.880608				Not Sig	Not Sig
AT3G48840						0								Not Sig	Not Sig
AT3G48850						0.426711	-1.68219	2.11717	-0.794547	0.426877		MPT2		Not Sig	Not Sig
AT3G48890						738.639	0.512357	0.115625	4.43121	9.37049e-06	4.32847e-05	ATMAPR3	putative progesterone-binding protein homolog (Atmp2) mRNA,	Not Sig	Not Sig
AT3G48900						2.77635	0.784154	0.974386	0.804767	0.420954	0.530402	AtSEND1		Not Sig	Not Sig
AT3G48950						0						PGF7		Not Sig	Not Sig
AT3G48960						0.128228	-0.17963	3.50503	-0.0512492	0.959127		eL13y		Not Sig	Not Sig
AT3G48980						3.82041	-2.59721	1.05024	-2.47297	0.0133994	0.0304559			Not Sig	Down
AT3G49020						0								Not Sig	Not Sig
AT3G49030						0								Not Sig	Not Sig
AT3G49040						0								Not Sig	Not Sig
AT3G49045						0								Not Sig	Not Sig
AT3G49070						0.693059	0.137039	1.76557	0.0776173	0.938132				Not Sig	Not Sig
AT3G49110						0.181192	1.80574	3.53248	0.511182	0.609224		ATPCA	Class III peroxidase Perx33. Expressed in roots. Located in the cell wall. Involved in cell elongation. Expression activated by light. May play a role in generating H2O2 during defense response.	Not Sig	Not Sig
AT3G49115						0								Not Sig	Not Sig
AT3G49120						2.75645	-2.11181	1.22428	-1.72494	0.0845388	0.146366	ATPCB	Class III peroxidase Perx34. Expressed in roots, leaves and stems. Located in the cell wall. Involved in cell elongation. Expression activated by light. May play a role in generating H2O2 during defense response.	Not Sig	Not Sig
AT3G49130						0								Not Sig	Not Sig
AT3G49142						1.26512	-1.47009	1.81387	-0.810472	0.417669				Not Sig	Not Sig
AT3G49150						0.109794	0.351975	3.53381	0.099602	0.92066		AFF1		Not Sig	Not Sig
AT3G49155						0.361089	-1.3887	2.53243	-0.548368	0.58344				Not Sig	Not Sig
AT3G49170						3.12622	-1.02662	0.938723	-1.09364	0.274113	0.37866	ECD1		Not Sig	Not Sig
AT3G49200						0.724787	-0.276224	1.65435	-0.166968	0.867395				Not Sig	Not Sig
AT3G49230						3.72388	-0.98302	0.908877	-1.08158	0.279441	0.384507	DEG1		Not Sig	Not Sig
AT3G49260						0						iqd21		Not Sig	Not Sig
AT3G49270						0								Not Sig	Not Sig
AT3G49300						0								Not Sig	Not Sig
AT3G49305						0								Not Sig	Not Sig
AT3G49307						0								Not Sig	Not Sig
AT3G49330						0.722199	-2.4503	1.77051	-1.38396	0.166372				Not Sig	Not Sig
AT3G49340						0.151161	1.78892	3.53311	0.506331	0.612624				Not Sig	Not Sig
AT3G49360						1.16993	-1.29761	1.44712	-0.896681	0.369889		PGL2		Not Sig	Not Sig
AT3G49410						5.16879	-1.80589	0.766821	-2.35503	0.0185211	0.0403066			Not Sig	Down
AT3G49440						0								Not Sig	Not Sig
AT3G49450						0						FBP113		Not Sig	Not Sig
AT3G49460						0								Not Sig	Not Sig
AT3G49480						0						D5RF		Not Sig	Not Sig
AT3G49510						0.972854	-1.68602	1.69966	-0.991975	0.32121				Not Sig	Not Sig
AT3G49520						0.117928	0.351975	3.53381	0.099602	0.92066				Not Sig	Not Sig
AT3G49551						0								Not Sig	Not Sig
AT3G49610						0								Not Sig	Not Sig
AT3G49620						2.23926	1.28782	1.14293	1.12677	0.259838	0.363267	DIN11	encodes a protein similar to 2-oxoacid-dependent dioxygenase. Expression is induced after 24 hours of dark treatment, in senescing leaves and treatment with exogenous photosynthesis inhibitor. Induction of gene expression was suppressed in excised leaves supplied with sugar. The authors suggest that the gene's expression pattern is responding to the level of sugar in the cell.	Not Sig	Not Sig
AT3G49630						1.72048	0.448218	1.41405	0.316976	0.751262	0.817418			Not Sig	Not Sig
AT3G49645						28.398	0.264516	0.32981	0.802026	0.422538	0.531781			Not Sig	Not Sig
AT3G49700						0						ACS9	encodes a a member of the 1-aminocyclopropane-1-carboxylate (ACC) synthase (S-adenosyl-L-methionine methylthioadenosine-lyase, EC 4.4.1.14) gene family. Mutants produce elevated levels of ethylene as etiolated seedlings.	Not Sig	Not Sig
AT3G49710						0.992181	-1.91555	1.56731	-1.22218	0.221638				Not Sig	Not Sig
AT3G49740						1.01189	-1.75228	1.55205	-1.12902	0.258891				Not Sig	Not Sig
AT3G49744						2.40225	0.74862	0.962401	0.777867	0.436648	0.544989			Not Sig	Not Sig
AT3G49770						0						PEG6		Not Sig	Not Sig
AT3G49830						0.128228	-0.17963	3.50503	-0.0512492	0.959127				Not Sig	Not Sig
AT3G49900						2.06464	1.78266	1.12793	1.58047	0.113999	0.187023			Not Sig	Not Sig
AT3G49950						0								Not Sig	Not Sig
AT3G49970						2.27007	2.42172	1.13749	2.12901	0.0332537	0.0664743			Not Sig	Not Sig
AT3G49980						0								Not Sig	Not Sig
AT3G50010						1.4092	-1.6703	1.36199	-1.22637	0.220061				Not Sig	Not Sig
AT3G50020						0							Predicted to encode a PR (pathogenesis-related) peptide that belongs to the PR-6 proteinase inhibitor family. Six putative PR-6-type protein encoding genes are found in Arabidopsis: At2g38900, At2g38870, At5g43570, At5g43580, At3g50020 and At3g46860.	Not Sig	Not Sig
AT3G50040						4.77461	-1.13713	0.799698	-1.42195	0.155041	0.240464			Not Sig	Not Sig
AT3G50080						32.43	0.645206	0.308927	2.08854	0.0367491	0.0724686	VFB2	Encodes an F-box protein. Based on genetic analysis appears to be functionally redundant with VFB1,3, and 4. When expression of all 4 genes is reduced plants show defects in growth and reduced expression of auxin response genes.	Not Sig	Not Sig
AT3G50090						0.0574665	0.3607	3.53273	0.102102	0.918676				Not Sig	Not Sig
AT3G50120						0.976103	-0.94982	1.54952	-0.612977	0.539892				Not Sig	Not Sig
AT3G50123						0								Not Sig	Not Sig
AT3G50130						3.25708	-1.04027	0.863355	-1.20492	0.228235	0.327313			Not Sig	Not Sig
AT3G50140						1.37698	-1.48748	1.39722	-1.0646	0.287057				Not Sig	Not Sig
AT3G50150						0.5292	-1.81256	2.28952	-0.791678	0.428548				Not Sig	Not Sig
AT3G50160						0								Not Sig	Not Sig
AT3G50170						0.070761	0.334957	3.53178	0.0948408	0.924441				Not Sig	Not Sig
AT3G50180						0.070761	0.334957	3.53178	0.0948408	0.924441				Not Sig	Not Sig
AT3G50190						1.16798	-1.83611	1.48778	-1.23412	0.217157				Not Sig	Not Sig
AT3G50200						0.141522	-0.249347	3.50172	-0.0712071	0.943233				Not Sig	Not Sig
AT3G50220						0.911373	-0.716518	1.68528	-0.425161	0.670719		IRX15		Not Sig	Not Sig
AT3G50230						0.913144	-1.59787	1.77293	-0.901262	0.367449				Not Sig	Not Sig
AT3G50250						0								Not Sig	Not Sig
AT3G50270						0								Not Sig	Not Sig
AT3G50310						2.21771	-1.14034	1.14872	-0.992703	0.320855	0.429349	AIK1	member of MEKK subfamily	Not Sig	Not Sig
AT3G50320						0								Not Sig	Not Sig
AT3G50330						0						HEC2		Not Sig	Not Sig
AT3G50373						0.694103	-0.671116	1.85847	-0.361113	0.718015				Not Sig	Not Sig
AT3G50390						0.382771	0.345893	3.01329	0.114789	0.908612				Not Sig	Not Sig
AT3G50420						1.12474	1.84282	1.94543	0.947256	0.343509				Not Sig	Not Sig
AT3G50440						0.298076	2.45657	3.20245	0.76709	0.443028		ATMES10	Encodes a protein shown to have methyl jasmonate esterase activity in vitro. This protein does not act on methyl IAA, MeSA, MeGA4, or MEGA9 in vitro.	Not Sig	Not Sig
AT3G50450						0						HR1	Homolog of RPW8	Not Sig	Not Sig
AT3G50460						0						HR2	Homolog of RPW8	Not Sig	Not Sig
AT3G50470						0.167261	-0.318851	3.52489	-0.090457	0.927924		HR3	Homolog of RPW8	Not Sig	Not Sig
AT3G50480						0.454783	-0.531508	2.13189	-0.249313	0.803118		HR4	Homolog of RPW8	Not Sig	Not Sig
AT3G50510						0						LBD28		Not Sig	Not Sig
AT3G50540						0.256545	1.79465	3.53381	0.507852	0.611557				Not Sig	Not Sig
AT3G50560						0.264843	1.07331	3.3531	0.320095	0.748896				Not Sig	Not Sig
AT3G50570						0								Not Sig	Not Sig
AT3G50580						0.070761	0.334957	3.53178	0.0948408	0.924441				Not Sig	Not Sig
AT3G50670						133.394	0.168998	0.203635	0.829905	0.406593	0.516321	U1-70K	Encodes U1 snRNP 70K	Not Sig	Not Sig
AT3G50710						0								Not Sig	Not Sig
AT3G50720						0						PEG7		Not Sig	Not Sig
AT3G50730						0								Not Sig	Not Sig
AT3G50740						2.43311	-0.955279	1.1645	-0.820335	0.412025	0.521489	UGT72E1	UGT72E1 is an UDPG:coniferyl alcohol glucosyltransferase which specifically glucosylates sinapyl- and coniferyl aldehydes. The enzyme is thought to be involved in lignin metabolism.	Not Sig	Not Sig
AT3G50750						0.303622	-1.17408	2.6753	-0.438859	0.660764		BEH1		Not Sig	Not Sig
AT3G50770						1.79888	0.598185	1.24296	0.481257	0.630334	0.719512	CML41		Not Sig	Not Sig
AT3G50808						0.109794	0.351975	3.53381	0.099602	0.92066		PLATZ9		Not Sig	Not Sig
AT3G50820						1.78631	-1.40548	1.28984	-1.08966	0.275864	0.380728	OEC33	Encodes a protein which is an extrinsic subunit of photosystem II and which has been proposed to play a central role in stabilization of the catalytic manganese cluster. In <i>Arabidopsis thaliana</i> the PsbO proteins are encoded by two genes: <i>psbO1</i> and <i>psbO2</i>. PsbO2 is the minor isoform in the wild-type. Mutants defective in this gene have been shown to be affected in the dephosphorylation of the D1 protein of PSII.	Not Sig	Not Sig
AT3G50870						5.10421	-5.23915	1.31583	-3.98163	6.84434e-05	0.000269968	AtGATA18	Encodes a GATA factort transcriptional regulator required to position the proembryo boundary in the early embryo.	Not Sig	Down
AT3G50890						0.587511	0.331565	1.99639	0.166082	0.868093		AtHB28		Not Sig	Not Sig
AT3G50925						0							Encodes a defensin-like (DEFL) family protein.	Not Sig	Not Sig
AT3G50940						0.631019	1.91879	2.57424	0.745382	0.456041				Not Sig	Not Sig
AT3G50990						0.480312	1.61334	2.7494	0.586799	0.557339		PER36		Not Sig	Not Sig
AT3G51020						0								Not Sig	Not Sig
AT3G51060						0						AtSTY1	A member of SHI gene family. Arabidopsis thaliana has ten members that encode proteins with a RING finger-like zinc finger motif. Despite being highly divergent in sequence, many of the SHI-related genes are partially redundant in function and synergistically promote gynoecium, stamen and leaf development in Arabidopsis. STY1/STY2 double mutants showed defective style, stigma as well as serrated leaves. Binds to the promoter of YUC4 and YUC8 (binding site ACTCTAC)	Not Sig	Not Sig
AT3G51070						0.070761	0.334957	3.53178	0.0948408	0.924441				Not Sig	Not Sig
AT3G51080						2.87941	-1.75256	1.07597	-1.62882	0.103352	0.172481	GATA6	Encodes a member of the GATA factor family of zinc finger transcription factors.	Not Sig	Not Sig
AT3G51150						4.94408	-0.947148	0.828415	-1.14333	0.252904	0.35535			Not Sig	Not Sig
AT3G51171						0.860906	0.0743783	1.89995	0.0391475	0.968773				Not Sig	Not Sig
AT3G51190						0						uL2y		Not Sig	Not Sig
AT3G51200						0						SAUR18		Not Sig	Not Sig
AT3G51210						0								Not Sig	Not Sig
AT3G51220						0.0574665	0.3607	3.53273	0.102102	0.918676				Not Sig	Not Sig
AT3G51230						0.455444	-1.22474	2.65586	-0.461145	0.644695				Not Sig	Not Sig
AT3G51280						4.42604	-1.93728	0.975448	-1.98604	0.0470284	0.0894998			Not Sig	Not Sig
AT3G51290						3.77726	-2.0744	0.941917	-2.20232	0.0276431	0.0567062	APSR1		Not Sig	Not Sig
AT3G51300						0.0574665	0.3607	3.53273	0.102102	0.918676		ARAC11	Encodes a pollen-specific Rop GTPase, member of the Rho family of small GTP binding proteins that interacts with RIC3 and RIC4 to control tip growth in pollen tubes. These three proteins promote the proper targeting of exocytic vesicles in the pollen tube tip. ROP1 activity is regulated by the REN1 GTPase activator protein.	Not Sig	Not Sig
AT3G51325						0.411758	1.64883	2.90151	0.568266	0.569855				Not Sig	Not Sig
AT3G51330						4.44727	-0.975814	0.770304	-1.26679	0.20523	0.30009			Not Sig	Not Sig
AT3G51340						1.38428	-1.45795	1.44115	-1.01166	0.311702				Not Sig	Not Sig
AT3G51350						2.59548	0.537325	0.945835	0.568096	0.56997	0.668017			Not Sig	Not Sig
AT3G51360						0.151161	1.78892	3.53311	0.506331	0.612624				Not Sig	Not Sig
AT3G51380						0.961891	0.852561	1.7697	0.481754	0.629981		IQD20		Not Sig	Not Sig
AT3G51400						0								Not Sig	Not Sig
AT3G51410						0.185694	-0.474068	3.49246	-0.13574	0.892027				Not Sig	Not Sig
AT3G51420						0						ATSSL4	Although this enzyme is predicted to encode a strictosidine synthase (SS), it lacks a conserved catalytic glutamate residue found in active SS enzymes and it is not expected to have SS activity.	Not Sig	Not Sig
AT3G51470						2.85056	-2.92122	1.25182	-2.33357	0.0196181	0.0423829			Not Sig	Down
AT3G51490						0						TMT3		Not Sig	Not Sig
AT3G51530						23.4075	0.399803	0.389799	1.02567	0.305049	0.412224			Not Sig	Not Sig
AT3G51550						554.276	0.268387	0.142389	1.88489	0.0594447	0.109189	FER	Encodes a synergid-expressed, plasma-membrane localized receptor-like kinase that accumulates asymetrically in the synergid membrnane at the filiform apparatus and mediates male-female gametophyte interactions during pollen tube reception.	Not Sig	Not Sig
AT3G51560						0.318422	0.372161	2.71318	0.137168	0.890898				Not Sig	Not Sig
AT3G51570						0.29912	1.13277	3.21344	0.352511	0.724455				Not Sig	Not Sig
AT3G51590						0						AtLtpI-7	Encodes a member of the lipid transfer protein family. Proteins of this family are generally small (~9 kD), basic, expressed abundantly and contain eight Cys residues. The proteins can bind fatty acids and acylCoA esters and can transfer several different phospholipids. They are localized to the cell wall. The LTP12 promoter is active exclusively in the tapetum during the uninucleate microspore and bicellular pollen stages. Predicted to be a member of PR-14 pathogenesis-related protein family with the following members: At2g38540/LTP1, At2g38530/LTP2, At5g59320/LTP3, At5g59310/LTP4, At3g51600/LTP5, At3g08770/LTP6, At2g15050/LTP7, At2g18370/LTP8, At2g15325/LTP9, At5g01870/LTP10, At4g33355/LTP11, At3g51590/LTP12, At5g44265/LTP13, At5g62065/LTP14, At4g08530/LTP15.	Not Sig	Not Sig
AT3G51600						4.25239	0.552591	0.825654	0.669277	0.503319	0.60851	LTP5	Predicted to encode a PR (pathogenesis-related) protein. Belongs to the lipid transfer protein (PR-14) family with the following members: At2g38540/LTP1, At2g38530/LTP2, At5g59320/LTP3, At5g59310/LTP4, At3g51600/LTP5, At3g08770/LTP6, At2g15050/LTP7, At2g18370/LTP8, At2g15325/LTP9, At5g01870/LTP10, At4g33355/LTP11, At3g51590/LTP12, At5g44265/LTP13, At5g62065/LTP14, At4g08530/LTP15.	Not Sig	Not Sig
AT3G51630						89.108	0.500525	0.200897	2.49145	0.0127224	0.0291089	ATWNK5	Encodes a member of the WNK family (9 members in all) of protein kinases, the structural design of which is clearly distinct from those of other known protein kinases, such as receptor-like kinases and mitogen-activated protein kinases.	Not Sig	Not Sig
AT3G51642						0								Not Sig	Not Sig
AT3G51644						0								Not Sig	Not Sig
AT3G51680						20.3923	0.664595	0.422225	1.57403	0.11548	0.189089	AtSDR2		Not Sig	Not Sig
AT3G51690						0.483514	2.63841	2.65505	0.993735	0.320352			DNA helicase homolog PIF1.	Not Sig	Not Sig
AT3G51700						0								Not Sig	Not Sig
AT3G51740						2.19922	-2.39689	1.2516	-1.91506	0.0554844	0.103066	IMK2	encodes a leucine-repeat receptor kinase expressed in inflorescence meristem. Locus association was made from performing sequence analysis with IMK3 (MRLK) whose locus association was provided by the authors.	Not Sig	Not Sig
AT3G51760						1.60707	0.430263	1.1862	0.362725	0.716811	0.790975			Not Sig	Not Sig
AT3G51960						3.20845	-0.0303756	0.849949	-0.0357382	0.971491	0.980544	ATBZIP24	bZIP transcription factor induced by salt stress and promoted salt tolerance. Localized to the cytoplasm and nucleus under control conditions and targeted preferentially to the nucleus under salt stress	Not Sig	Not Sig
AT3G51970						0.780302	-1.49707	1.67357	-0.89454	0.371033		ASAT1		Not Sig	Not Sig
AT3G52000						0						scpl36		Not Sig	Not Sig
AT3G52010						0						scpl37		Not Sig	Not Sig
AT3G52020						0						scpl39		Not Sig	Not Sig
AT3G52070						1.40505	-0.145739	1.37067	-0.106327	0.915323				Not Sig	Not Sig
AT3G52075						0.181192	1.80574	3.53248	0.511182	0.609224				Not Sig	Not Sig
AT3G52080						0						chx28	encodes a cation:proton exchanger expressed in pollen	Not Sig	Not Sig
AT3G52110						2.22739	-0.921811	1.21272	-0.760121	0.447182	0.555492			Not Sig	Not Sig
AT3G52130						0.973131	1.12432	1.6116	0.697643	0.4854				Not Sig	Not Sig
AT3G52160						0.204381	1.10758	3.52318	0.31437	0.75324		KCS15	Encodes KCS15, a member of the 3-ketoacyl-CoA synthase family involved in the biosynthesis of VLCFA (very long chain fatty acids).	Not Sig	Not Sig
AT3G52270						0.75673	-1.12479	1.71423	-0.656146	0.51173				Not Sig	Not Sig
AT3G52320						0.238659	1.07331	3.47825	0.308578	0.757643				Not Sig	Not Sig
AT3G52330						0								Not Sig	Not Sig
AT3G52340						50.7092	0.432008	0.318136	1.35793	0.174484	0.263724	ATSPP2	sucrose-phosphatase (SPP2)	Not Sig	Not Sig
AT3G52350						0.478467	1.87352	2.41784	0.774872	0.438415				Not Sig	Not Sig
AT3G52440						0.959604	0.263082	1.65219	0.159232	0.873486				Not Sig	Not Sig
AT3G52510						0								Not Sig	Not Sig
AT3G52525						0.508498	1.90551	2.37779	0.801379	0.422912		ATOFP6		Not Sig	Not Sig
AT3G52530						0.0574665	0.3607	3.53273	0.102102	0.918676		ZRK11		Not Sig	Not Sig
AT3G52540						1.41507	1.4199	1.35742	1.04603	0.295548		ATOFP18		Not Sig	Not Sig
AT3G52550						0								Not Sig	Not Sig
AT3G52600						0						AtCWIN2		Not Sig	Not Sig
AT3G52620						0								Not Sig	Not Sig
AT3G52690						0								Not Sig	Not Sig
AT3G52700						1.41912	1.18164	1.29577	0.911919	0.361812				Not Sig	Not Sig
AT3G52720						1.68389	0.0305265	1.2108	0.0252118	0.979886	0.98643	ACA1	Encodes a putative alpha carbonic anhydrase (CAH1) located in the chloroplast stroma. Most chloroplast proteins are encoded by the nuclear genome and imported with the help of sorting signals that are intrinsic parts of the polypeptides. CAH1 takes an alternative route through the secretory pathway, and becomes N-glycosylated before entering the chloroplast.	Not Sig	Not Sig
AT3G52770						2.61796	-2.02564	1.13605	-1.78305	0.0745778	0.132207	ZPR3	ZPR3 is a small-leucine zipper containing protein that is involved in the establishment of leaf polarity.	Not Sig	Not Sig
AT3G52780						0.279388	0.480971	2.79285	0.172215	0.863268		ATPAP20		Not Sig	Not Sig
AT3G52790						3.1562	-0.783003	0.876438	-0.893392	0.371647	0.481656			Not Sig	Not Sig
AT3G52800						4375.88	0.506192	0.137661	3.67708	0.000235923	0.00083646			Not Sig	Not Sig
AT3G52810						0.181192	1.80574	3.53248	0.511182	0.609224		ATPAP21		Not Sig	Not Sig
AT3G52820						1.94795	-0.106329	1.32238	-0.0804075	0.935913	0.954054	ATPAP22		Not Sig	Not Sig
AT3G52830						0								Not Sig	Not Sig
AT3G52850						357.883	0.261168	0.138959	1.87946	0.0601811	0.110329	ATELP	Encodes the Vacuolar Sorting Receptor-1 (VSR-1)/Epidermal Growth Factor Receptor-like protein1(VSR-1/ATELP1). Binds vacuolar targeting signals. Involved in sorting seed storage proteins into vacuoles.	Not Sig	Not Sig
AT3G52900						5.27733	-0.803406	0.757921	-1.06001	0.289139	0.394884			Not Sig	Not Sig
AT3G52910						1.6781	-2.01071	1.41264	-1.42337	0.154629	0.23997	AtGRF4	Growth regulating factor encoding transcription activator. One of the nine members of a GRF gene family, containing nuclear targeting domain. Involved in leaf development and expressed in root, shoot and flower.	Not Sig	Not Sig
AT3G52941						0								Not Sig	Not Sig
AT3G52970						0						CYP76G1	member of CYP76G	Not Sig	Not Sig
AT3G52980						0						C3H18-Like		Not Sig	Not Sig
AT3G53010						1.10647	-1.11117	1.45	-0.766321	0.443485				Not Sig	Not Sig
AT3G53040						0.387678	-1.46325	2.49122	-0.587364	0.55696				Not Sig	Not Sig
AT3G53050						0								Not Sig	Not Sig
AT3G53060						0						ASK6		Not Sig	Not Sig
AT3G53065						0								Not Sig	Not Sig
AT3G53070						0								Not Sig	Not Sig
AT3G53075						0								Not Sig	Not Sig
AT3G53080						0								Not Sig	Not Sig
AT3G53130						0.84641	0.660894	1.71489	0.385387	0.699951		CYP97C1	Lutein-deficient 1 (LUT1) required for lutein biosynthesis, member of the xanthophyll class of carotenoids. Involved in epsilon ring hydroxylation. Maps at 67.3 cM on chromosome 3.	Not Sig	Not Sig
AT3G53140						0						NANMT		Not Sig	Not Sig
AT3G53170						1.43333	1.20091	1.33357	0.90052	0.367844				Not Sig	Not Sig
AT3G53190						8.4136	-3.18005	0.805287	-3.94897	7.84882e-05	0.000305919			Not Sig	Down
AT3G53200						1.48779	-0.570329	1.31366	-0.434153	0.664177		AtMYB27	Member of the R2R3 factor gene family.	Not Sig	Not Sig
AT3G53210						3.90344	-1.79841	0.927526	-1.93894	0.0525091	0.0982455	UMAMIT6		Not Sig	Not Sig
AT3G53220						6.7791	-1.97402	0.720604	-2.7394	0.00615519	0.015449			Not Sig	Down
AT3G53232						0						DVL20		Not Sig	Not Sig
AT3G53235						2.46591	-4.18963	1.30003	-3.22271	0.00126982	0.0038131			Not Sig	Down
AT3G53250						0						SAUR57		Not Sig	Not Sig
AT3G53280						2.55844	3.09335	1.19452	2.58963	0.00960795	0.0228172	CYP71B5	cytochrome P450 monooxygenase	Not Sig	Up
AT3G53290						0						CYP71B30P	missing N-term 80 AA not found between end of 71B5 and start of this sequence probably a pseudogene, from http://drnelson.utmem.edu/biblioD.html	Not Sig	Not Sig
AT3G53294						0								Not Sig	Not Sig
AT3G53300						0						CYP71B31	putative cytochrome P450	Not Sig	Not Sig
AT3G53305						0						CYP71B32	putative cytochrome P450	Not Sig	Not Sig
AT3G53310						0.167261	-0.318851	3.52489	-0.090457	0.927924		REM16		Not Sig	Not Sig
AT3G53330						0								Not Sig	Not Sig
AT3G53342						0								Not Sig	Not Sig
AT3G53360						0.221922	1.07331	3.53381	0.303726	0.761337				Not Sig	Not Sig
AT3G53380						2.20888	-0.555474	1.1256	-0.493491	0.621665	0.712114	LecRK-VIII.1		Not Sig	Not Sig
AT3G53470						0.423806	0.368512	2.48208	0.148469	0.881973				Not Sig	Not Sig
AT3G53510						0						ABCG20		Not Sig	Not Sig
AT3G53530						1.80818	0.969673	1.26721	0.765206	0.444149	0.552559	AtHMP30		Not Sig	Not Sig
AT3G53550						0								Not Sig	Not Sig
AT3G53590						0.938956	2.35821	2.21171	1.06624	0.286316				Not Sig	Not Sig
AT3G53611						0								Not Sig	Not Sig
AT3G53640						0						PRP4Kc		Not Sig	Not Sig
AT3G53690						1.18796	0.373	1.44838	0.25753	0.79677				Not Sig	Not Sig
AT3G53720						0.679403	2.54799	2.16354	1.17769	0.23892		ATCHX20	member of Putative Na+/H+ antiporter family. Involved in the osmoregulation through K(+) fluxes and possibly pH modulation of an active endomembrane system in guard cells.	Not Sig	Not Sig
AT3G53770						0								Not Sig	Not Sig
AT3G53790						0						TRFL4	Arabidopsis thaliana telomere-binding protein, putative (At3g53790)	Not Sig	Not Sig
AT3G53800						0.0574665	0.3607	3.53273	0.102102	0.918676		Fes1B	Encodes one of the Arabidopsis orthologs of the human Hsp70-binding protein 1 (HspBP-1) and yeast Fes1p: Fes1A (AT3G09350), Fes1B (AT3G53800), Fes1C (AT5G02150).	Not Sig	Not Sig
AT3G53840						3.39758	-2.47587	1.09017	-2.27108	0.023142	0.0488012			Not Sig	Down
AT3G53910						0								Not Sig	Not Sig
AT3G54050						0.219588	-0.238233	3.52167	-0.0676476	0.946066		cfbp1	Encodes HCEF1 (High Cyclic Electron Flow 1). Mutant phenotype: constitutively elevated electron flow (CEFI).	Not Sig	Not Sig
AT3G54060						1.1831	-1.07859	1.52693	-0.706379	0.479952				Not Sig	Not Sig
AT3G54065						0								Not Sig	Not Sig
AT3G54070						0								Not Sig	Not Sig
AT3G54110						479.496	0.39533	0.147325	2.68338	0.00728814	0.017927	ATPUMP1	Member of Uncoupling protein PUMP2 family. Encodes a mitochondrial uncoupling protein AtUCP1 involved in maintain the redox poise of the mitochondrial electron transport chain to facilitate photosynthetic metabolism. Disruption of UCP1 results in a photosynthetic phenotype. Specifically there is a restriction in photorespiration with a decrease in the rate of oxidation of photorespiratory glycine in the mitochondrion. This change leads to an associated reduced photosynthetic carbon assimilation rate.	Not Sig	Not Sig
AT3G54160						3.95177	-1.04445	0.833031	-1.25379	0.209917	0.305585			Not Sig	Not Sig
AT3G54220						3.05562	-1.98363	1.20505	-1.6461	0.0997427	0.167702	SCR	Encodes a member of a novel family having similarity to DNA binding proteins containing basic-leucine zipper regions; scr is expressed in cortex/endodermal initial cells and in the endodermal cell lineage. Regulates the radial organization of the root. Is required cell-autonomously for distal specification of the quiescent center, which in turn regulates stem cell fate of immediately surrounding cells. SCR appears to be a direct target of SHR.	Not Sig	Not Sig
AT3G54240						0.109794	0.351975	3.53381	0.099602	0.92066				Not Sig	Not Sig
AT3G54260						10.6862	-2.47458	0.804735	-3.07502	0.00210486	0.00596971	TBL36	Encodes a member of the TBL (TRICHOME BIREFRINGENCE-LIKE) gene family containing a plant-specific DUF231 (domain of unknown function) domain. TBL gene family has 46 members, two of which (TBR/AT5G06700 and TBL3/AT5G01360) have been shown to be involved in the synthesis and deposition of secondary wall cellulose, presumably by influencing the esterification state of pectic polymers. A nomenclature for this gene family has been proposed (Volker Bischoff & Wolf Scheible, 2010, personal communication).	Not Sig	Down
AT3G54310						0								Not Sig	Not Sig
AT3G54340						2.1121	-0.0518536	1.08772	-0.047672	0.961978	0.973549	AP3	Floral homeotic gene encoding a MADS domain protein homologous to SRF transcription factors. Specifies petal and stamen identities. Associates with PISTILLATA.	Not Sig	Not Sig
AT3G54410						0.117928	0.351975	3.53381	0.099602	0.92066				Not Sig	Not Sig
AT3G54450						0.58006	2.31157	2.28178	1.01305	0.311035				Not Sig	Not Sig
AT3G54490						0.418555	-1.56199	2.42471	-0.644196	0.519448		RPB5E	NRPE5-like protein of unknown function; homologous to budding yeast RPB5	Not Sig	Not Sig
AT3G54510						0.873935	1.77354	1.77314	1.00023	0.317201				Not Sig	Not Sig
AT3G54520						0.47152	-0.477882	2.42255	-0.197264	0.843621				Not Sig	Not Sig
AT3G54530						0.957505	-0.582315	1.67805	-0.34702	0.728576				Not Sig	Not Sig
AT3G54550						0								Not Sig	Not Sig
AT3G54570						0								Not Sig	Not Sig
AT3G54700						0.151161	1.78892	3.53311	0.506331	0.612624		PHT1;7	Encodes Pht1;7, a member of the Pht1 family of phosphate transporters which include: Pht1;1/At5g43350, Pht1;2/At5g43370, Pht1;3/At5g43360, Pht1;4/At2g38940, Pht1;5/At2g32830, Pht1;6/At5g43340, Pht1;7/At3g54700, Pht1;8/At1g20860, Pht1;9/At1g76430 (Plant Journal 2002, 31:341).	Not Sig	Not Sig
AT3G54710						3.4282	-0.930146	0.932397	-0.997586	0.31848	0.42693	ATCDT1B	Encodes a cyclin-dependent protein kinase. Involved in nuclear DNA replication and plastid division.	Not Sig	Not Sig
AT3G54730						0								Not Sig	Not Sig
AT3G54780						1.22564	-3.19371	1.59546	-2.00175	0.0453119				Not Sig	Not Sig
AT3G54800						0.188689	-0.439563	3.51712	-0.124978	0.900541				Not Sig	Not Sig
AT3G54820						1.66179	0.266405	1.26706	0.210254	0.83347	0.880541	PIP2;5		Not Sig	Not Sig
AT3G54830						0.290986	1.13308	3.24437	0.349246	0.726904				Not Sig	Not Sig
AT3G54870						1.36484	-2.42552	1.45887	-1.6626	0.0963934		ARK1	Armadillo-repeat containing kinesin-related protein. Plays a role during transition to root-hair tip growth.Mutants have short, branched root hairs and an excess of endoplasmic microtubles. Phenotype suggests ARK1 plays a role in modulating microtubule depolymerization during root hair tip growth.	Not Sig	Not Sig
AT3G54910						3.0904	-0.601171	0.924642	-0.650166	0.515585	0.619984			Not Sig	Not Sig
AT3G54925						0								Not Sig	Not Sig
AT3G54940						0.538839	-0.83975	2.05209	-0.409217	0.68238				Not Sig	Not Sig
AT3G54950						589.25	0.489241	0.164858	2.96766	0.0030008	0.00820457	PLA		Not Sig	Not Sig
AT3G55090						0.509299	3.02134	2.6834	1.12594	0.260192		ABCG16		Not Sig	Not Sig
AT3G55100						0						ABCG17		Not Sig	Not Sig
AT3G55110						0						ABCG18		Not Sig	Not Sig
AT3G55130						0						ABCG19	Encodes a vacuole localized protein of the ABC transporter White-Brown Complex (WBC) family. When overexpressed in planta, confers resistance to kanamycin.	Not Sig	Not Sig
AT3G55150						2.99339	-1.15685	0.956153	-1.2099	0.226318	0.32509	ATEXO70H1	A member of EXO70 gene family, putative exocyst subunits, conserved in land plants. Arabidopsis thaliana contains 23 putative EXO70 genes, which can be classified into eight clusters on the phylogenetic tree.	Not Sig	Not Sig
AT3G55180						0.887291	-0.786681	1.54475	-0.509261	0.610569		MAGL10		Not Sig	Not Sig
AT3G55190						0						MAGL11		Not Sig	Not Sig
AT3G55200						5.69552	-1.94792	0.874733	-2.22688	0.0259555	0.0537811	AtSAP130a		Not Sig	Not Sig
AT3G55210						0.659915	0.587404	1.83327	0.320414	0.748655		anac063		Not Sig	Not Sig
AT3G55240						0							Overexpression leads to PEL (Pseudo-Etiolation in Light) phenotype.	Not Sig	Not Sig
AT3G55252						0								Not Sig	Not Sig
AT3G55254						0								Not Sig	Not Sig
AT3G55310						1.96737	-1.65084	1.28446	-1.28524	0.198709	0.292517			Not Sig	Not Sig
AT3G55330						1.94573	-2.15739	1.27348	-1.6941	0.0902469	0.154488	PPL1		Not Sig	Not Sig
AT3G55500						0						ATEXP16	expansin-like protein. Naming convention from the Expansin Working Group (Kende et al, 2004. Plant Mol Bio). Involved in the formation of nematode-induced syncytia in roots of Arabidopsis thaliana.	Not Sig	Not Sig
AT3G55513						0								Not Sig	Not Sig
AT3G55515						3.20498	-1.61643	1.04428	-1.54789	0.121649	0.197709	DVL8		Not Sig	Not Sig
AT3G55540						0.151161	1.78892	3.53311	0.506331	0.612624				Not Sig	Not Sig
AT3G55550						0.863567	0.200169	1.66656	0.120109	0.904397		LecRK-S.4		Not Sig	Not Sig
AT3G55566						0								Not Sig	Not Sig
AT3G55570						0								Not Sig	Not Sig
AT3G55590						0								Not Sig	Not Sig
AT3G55610						229.346	0.504762	0.208043	2.42624	0.0152563	0.0340874	P5CS2	encodes delta 1-pyrroline-5-carboxylate synthetase B. Gene expression is induced by dehydration, high salt and ABA. Knock-out mutations in P5CS2 are embryo-lethal. P5CS2 appears to be present in different cells and/or different subcellular locations from P5CS1 in a tissue-dependent manner.	Not Sig	Not Sig
AT3G55620						378.433	0.199656	0.209531	0.952869	0.340657	0.449988	eIF6A		Not Sig	Not Sig
AT3G55646						2.68298	-0.785916	0.939887	-0.836181	0.403053	0.512714			Not Sig	Not Sig
AT3G55650						0.0574665	0.3607	3.53273	0.102102	0.918676				Not Sig	Not Sig
AT3G55660						2.70148	-0.165898	0.914779	-0.181353	0.856091	0.896637	ATROPGEF6	Encodes a member of KPP-like gene family, homolog of KPP (kinase partner protein) gene in tomato. Also a member of the RopGEF (guanine nucleotide exchange factor) family, containing the novel PRONE domain (plant-specific Rop nucleotide exchanger), which is exclusively active towards members of the Rop subfamily.	Not Sig	Not Sig
AT3G55665						0.0574665	0.3607	3.53273	0.102102	0.918676				Not Sig	Not Sig
AT3G55670						0								Not Sig	Not Sig
AT3G55672						0								Not Sig	Not Sig
AT3G55677						0.146915	1.79465	3.53381	0.507852	0.611557				Not Sig	Not Sig
AT3G55680						0								Not Sig	Not Sig
AT3G55700						0.350149	0.106892	2.58814	0.0413009	0.967056		UGT76F1		Not Sig	Not Sig
AT3G55710						0.308783	-1.18708	2.66533	-0.445378	0.656046				Not Sig	Not Sig
AT3G55780						0.384937	-0.124652	2.24996	-0.0554016	0.955819				Not Sig	Not Sig
AT3G55790						0.221922	1.07331	3.53381	0.303726	0.761337				Not Sig	Not Sig
AT3G55800						0.322077	-1.23016	3.16264	-0.388966	0.697301		SBPASE	Encodes the chloroplast enzyme sedoheptulose-1,7-bisphosphatase (SBPase), involved in the carbon reduction of the Calvin cycle. Increase in SBPase activity in transgenic lines accumulate up to 50% more sucrose and starch than wild-type.	Not Sig	Not Sig
AT3G55810						0								Not Sig	Not Sig
AT3G55870						0								Not Sig	Not Sig
AT3G55890						1.03461	-1.20017	1.82924	-0.656102	0.511758				Not Sig	Not Sig
AT3G55900						0								Not Sig	Not Sig
AT3G55910						0.904576	0.671257	1.76189	0.380987	0.703213				Not Sig	Not Sig
AT3G55930						0.185694	-0.474068	3.49246	-0.13574	0.892027				Not Sig	Not Sig
AT3G55935						0								Not Sig	Not Sig
AT3G55990						3.62011	-1.22695	0.907785	-1.35158	0.176508	0.26636	ESK1	Encodes ESK1 (Eskimo1). A member of a large gene family of DUF231 domain proteins whose members encode a total of 45 proteins of unknown function. ESK1 functions as a negative regulator of cold acclimation. Mutations in the ESK1 gene provides strong freezing tolerance. A member of the TBL (TRICHOME BIREFRINGENCE-LIKE) gene family containing a plant-specific DUF231 (domain of unknown function) domain. TBL gene family has 46 members, two of which (TBR/AT5G06700 and TBL3/AT5G01360) have been shown to be involved in the synthesis and deposition of secondary wall cellulose, presumably by influencing the esterification state of pectic polymers. A nomenclature for this gene family has been proposed (Volker Bischoff & Wolf Scheible, 2010, personal communication).	Not Sig	Not Sig
AT3G56060						1.84163	0.07326	1.18575	0.0617836	0.950735	0.964816			Not Sig	Not Sig
AT3G56080						0.146915	1.79465	3.53381	0.507852	0.611557				Not Sig	Not Sig
AT3G56100						2.06903	-0.689437	1.06824	-0.645393	0.518672	0.622744	IMK3	Protein kinase expressed in meristematic cells. Phosphorylates AGL24.	Not Sig	Not Sig
AT3G56180						0.070761	0.334957	3.53178	0.0948408	0.924441				Not Sig	Not Sig
AT3G56220						2.2534	-0.977909	1.17359	-0.833262	0.404697	0.514531			Not Sig	Not Sig
AT3G56260						1.43922	1.50621	1.3532	1.11307	0.265679				Not Sig	Not Sig
AT3G56330						1.54037	-0.0681783	1.22558	-0.0556294	0.955637		AtTRM1c		Not Sig	Not Sig
AT3G56350						0.070761	0.334957	3.53178	0.0948408	0.924441		MSD2		Not Sig	Not Sig
AT3G56380						0.212283	-0.572823	3.489	-0.16418	0.869589		ARR17	response regulator 17	Not Sig	Not Sig
AT3G56390						0						TRP		Not Sig	Not Sig
AT3G56420						0.117928	0.351975	3.53381	0.099602	0.92066				Not Sig	Not Sig
AT3G56450						16.1831	0.52621	0.417702	1.25978	0.20775	0.303162	ALPHA-SNAP1	member of alpha-SNAP Gene Family	Not Sig	Not Sig
AT3G56500						0.557526	0.445025	2.09474	0.212449	0.831757				Not Sig	Not Sig
AT3G56520						0.930594	1.5798	1.91006	0.827093	0.408184				Not Sig	Not Sig
AT3G56530						0.146915	1.79465	3.53381	0.507852	0.611557		anac064		Not Sig	Not Sig
AT3G56540						0								Not Sig	Not Sig
AT3G56550						0.634087	-1.10391	1.9752	-0.558885	0.57624				Not Sig	Not Sig
AT3G56560						0						anac065		Not Sig	Not Sig
AT3G56570						6.98166	-1.93641	0.728015	-2.65985	0.0078176	0.019048			Not Sig	Down
AT3G56600						3.25345	-0.322746	0.848327	-0.38045	0.703611	0.780453			Not Sig	Not Sig
AT3G56610						0								Not Sig	Not Sig
AT3G56650						5.13295	-0.631285	0.70198	-0.899292	0.368497	0.478689	PPD6		Not Sig	Not Sig
AT3G56660						0.0574665	0.3607	3.53273	0.102102	0.918676		BZIP49		Not Sig	Not Sig
AT3G56670						0								Not Sig	Not Sig
AT3G56700						0						AtFAR6		Not Sig	Not Sig
AT3G56730						4.44681	0.850596	0.781033	1.08906	0.276125	0.380936			Not Sig	Not Sig
AT3G56780						0.370749	0.526043	2.98338	0.176324	0.860039				Not Sig	Not Sig
AT3G56830						3.45458	-1.29217	1.04689	-1.2343	0.217092	0.314184		Similar in sequence to NPQ6 and NPQ7, but loss of function mutant does not exhibit a nonphotochemical quenching phenotype.	Not Sig	Not Sig
AT3G56870						6.50141	-1.41185	0.711817	-1.98344	0.047318	0.089947			Not Sig	Not Sig
AT3G56890						0.117928	0.351975	3.53381	0.099602	0.92066				Not Sig	Not Sig
AT3G56891						0.589064	-0.524319	2.09599	-0.250153	0.802469		AtHMP32		Not Sig	Not Sig
AT3G56920						0.32747	0.262958	2.68717	0.097857	0.922046				Not Sig	Not Sig
AT3G56970						0						BHLH038	Encodes a member of the basic helix-loop-helix transcription factor family protein.	Not Sig	Not Sig
AT3G57060						21.3474	0.589181	0.41175	1.43092	0.152453	0.237224	CAP-D2		Not Sig	Not Sig
AT3G57072						0								Not Sig	Not Sig
AT3G57100						0								Not Sig	Not Sig
AT3G57130						0						BOP1	Encodes BOP1. Contains Pfam domain, PF00023: Ankyrin repeat and Pfam domain, PF00651: BTB/POZ domain. Lines carrying recessive mutations exhibit a number of visible defects, most pronounced being ectopic outgrowths of in leaf petioles of rosette leaves. Along with BOP2, BOP1 is required for nectary development and formation of normal abscission zones.Forms homodimers and heterodimers with BOP2. Nuclear localization is required for activity which includes positive regulation of AS2 in leaves. BOP1/2 promotes floral meristem fate and determinacy in a pathway targetting APETALA1 and AGAMOUS-LIKE24. PUCHI, BOP1 and BOP2 are redundantly required for expression of LFY and AP1.	Not Sig	Not Sig
AT3G57140						1.86204	-0.66345	1.14049	-0.581723	0.560753	0.66021	SDP1-LIKE		Not Sig	Not Sig
AT3G57160						3.15129	-0.498036	0.846144	-0.588594	0.556133	0.655838			Not Sig	Not Sig
AT3G57190						0.924819	-1.793	1.61112	-1.11289	0.265755		PrfB3		Not Sig	Not Sig
AT3G57200						2.57486	0.593671	0.943444	0.629259	0.529179	0.632254			Not Sig	Not Sig
AT3G57210						0.991864	1.19711	1.61045	0.743342	0.457275				Not Sig	Not Sig
AT3G57240						0						AtBG3	encodes a member of glycosyl hydrolase family 17	Not Sig	Not Sig
AT3G57250						0.117928	0.351975	3.53381	0.099602	0.92066				Not Sig	Not Sig
AT3G57260						0						AtBG2	beta 1,3-glucanase	Not Sig	Not Sig
AT3G57270						0.0574665	0.3607	3.53273	0.102102	0.918676		BG1	encodes a member of glycosyl hydrolase family 17	Not Sig	Not Sig
AT3G57310						0								Not Sig	Not Sig
AT3G57370						2.00815	2.68416	1.2864	2.08657	0.036927	0.0727639	BRP4		Not Sig	Not Sig
AT3G57380						0.99911	1.95627	1.80641	1.08296	0.278825				Not Sig	Not Sig
AT3G57430						1.73477	-0.654714	1.26233	-0.518657	0.604	0.696921	OTP84	Encodes a chloroplast RNA editing factor.	Not Sig	Not Sig
AT3G57440						1.51562	2.30849	1.40447	1.64368	0.100243				Not Sig	Not Sig
AT3G57465						0.070761	0.334957	3.53178	0.0948408	0.924441				Not Sig	Not Sig
AT3G57500						1.84666	-3.78008	1.42792	-2.64726	0.00811481	0.019661			Not Sig	Down
AT3G57510						0						ADPG1	Encodes ADPG1, a polygalacturonase protein involved in silique and anther dihiscence. Loss of function mutations have reduced seed set, indehiscent fruit and reduced pollen shedding.	Not Sig	Not Sig
AT3G57570						38.4661	0.327315	0.303798	1.07741	0.281296	0.386398			Not Sig	Not Sig
AT3G57580						2.58589	-0.42505	1.00102	-0.424618	0.671115	0.754072			Not Sig	Not Sig
AT3G57587						1.66009	0.581038	1.23044	0.472219	0.636771	0.725166			Not Sig	Not Sig
AT3G57600						0.0574665	0.3607	3.53273	0.102102	0.918676			encodes a member of the DREB subfamily A-2 of ERF/AP2 transcription factor family. The protein contains one AP2 domain. There are eight members in this subfamily including DREB2A AND DREB2B that are involved in response to drought.	Not Sig	Not Sig
AT3G57620						0						GOXL4		Not Sig	Not Sig
AT3G57640						0.638994	-2.2245	1.93514	-1.14953	0.250337		ZRK15		Not Sig	Not Sig
AT3G57670						0.9482	-0.857422	1.66566	-0.514765	0.606717		NTT		Not Sig	Not Sig
AT3G57680						0.0574665	0.3607	3.53273	0.102102	0.918676		CtpB		Not Sig	Not Sig
AT3G57690						0						AGP23	Encodes a putative arabinogalactan-protein (AGP23).	Not Sig	Not Sig
AT3G57700						0						ZRK10		Not Sig	Not Sig
AT3G57720						0.167261	-0.318851	3.52489	-0.090457	0.927924		ZRK2		Not Sig	Not Sig
AT3G57730						3.20055	-0.615458	0.841881	-0.731052	0.464748	0.573062	ZRK3		Not Sig	Not Sig
AT3G57780						2.74852	-0.0607352	1.08556	-0.0559481	0.955383	0.968501			Not Sig	Not Sig
AT3G57787						0								Not Sig	Not Sig
AT3G57830						1.21691	-2.27023	1.48472	-1.52906	0.126249				Not Sig	Not Sig
AT3G57840						0								Not Sig	Not Sig
AT3G57850						0								Not Sig	Not Sig
AT3G57860						4.33248	-2.08873	0.980367	-2.13056	0.0331255	0.0662693	GIG1	Encodes a protein that controls entry into the second meiotic division.	Not Sig	Not Sig
AT3G57900						0.167261	-0.318851	3.52489	-0.090457	0.927924				Not Sig	Not Sig
AT3G57910						25.0908	0.342934	0.3283	1.04457	0.296219	0.402518			Not Sig	Not Sig
AT3G57920						2.0761	0.684613	1.06686	0.641711	0.521061	0.624892	SPL15	Encodes a putative transcriptional regulator that is involved in the vegetative to reproductive phase transition. Expression is regulated by MIR156b.	Not Sig	Not Sig
AT3G57950						8.5523	-4.54575	1.04759	-4.33925	1.42973e-05	6.38261e-05			Not Sig	Down
AT3G57960						0								Not Sig	Not Sig
AT3G57970						0								Not Sig	Not Sig
AT3G58000						0.73687	2.00665	2.09483	0.957904	0.338111				Not Sig	Not Sig
AT3G58030						103.257	0.523422	0.196042	2.66995	0.00758629	0.018577	MUSE1		Not Sig	Not Sig
AT3G58060						0.318422	0.372161	2.71318	0.137168	0.890898		MTP8		Not Sig	Not Sig
AT3G58070						0						GIS	Putative transcription factor, contains C2H2 domain, regulates aspects of shoot maturation in Arabidopsis thaliana. GIS loss-of-function mutations affect the epidermal differentiation of inflorescence organs, causing a premature decrease in trichome production on successive leaves, stem internodes, and branches. Overexpression has the opposite effect on trichome initiation and causes other heterochronic phenotypes, affecting flowering and juvenileadult leaf transition and inducing the formation of rosette leaves on inflorescence stems.	Not Sig	Not Sig
AT3G58150						0.434845	-1.70593	2.40478	-0.709391	0.478082				Not Sig	Not Sig
AT3G58160						3.12932	-0.591701	0.90939	-0.650657	0.515268	0.619685	ATMYOS3	Class XI myosin gene expressed in flowers from 4-6 week old plants and leaves from 3 week old plants	Not Sig	Not Sig
AT3G58200						1.71134	-2.83045	1.39213	-2.03318	0.0420348	0.0811404			Not Sig	Not Sig
AT3G58210						1.31738	0.222917	1.31565	0.169435	0.865454				Not Sig	Not Sig
AT3G58230						0								Not Sig	Not Sig
AT3G58240						0								Not Sig	Not Sig
AT3G58250						0								Not Sig	Not Sig
AT3G58260						0								Not Sig	Not Sig
AT3G58280						0.070761	0.334957	3.53178	0.0948408	0.924441				Not Sig	Not Sig
AT3G58290						0								Not Sig	Not Sig
AT3G58300						0								Not Sig	Not Sig
AT3G58310						0								Not Sig	Not Sig
AT3G58320						0								Not Sig	Not Sig
AT3G58330						0								Not Sig	Not Sig
AT3G58340						0								Not Sig	Not Sig
AT3G58350						0.66197	-1.23565	1.99299	-0.619999	0.535258		RTM3	Encodes RTM3 (Restricted Tobacco etch potyvirus Movement), a protein belonging to a protein family of 29 members which has a meprin and TRAF homology (MATH) domain in its N-terminal region and a coiled-coil (CC) domain at its C-terminal end. There are at least three RTMs in Arabidopsis. RTM proteins might form a multiprotein complex in the resistance mechanism to block the long distance movement of potyviruses.	Not Sig	Not Sig
AT3G58360						0								Not Sig	Not Sig
AT3G58370						0								Not Sig	Not Sig
AT3G58380						0.337516	-0.606384	3.02815	-0.200249	0.841285				Not Sig	Not Sig
AT3G58390						0						PEL2		Not Sig	Not Sig
AT3G58400						0								Not Sig	Not Sig
AT3G58410						0.146915	1.79465	3.53381	0.507852	0.611557				Not Sig	Not Sig
AT3G58415						0								Not Sig	Not Sig
AT3G58420						0								Not Sig	Not Sig
AT3G58430						0.554278	-0.504566	2.00763	-0.251324	0.801564				Not Sig	Not Sig
AT3G58440						0.151161	1.78892	3.53311	0.506331	0.612624				Not Sig	Not Sig
AT3G58450						0						GRUSP		Not Sig	Not Sig
AT3G58480						0								Not Sig	Not Sig
AT3G58520						1.4105	-3.34248	1.46462	-2.28216	0.0224802				Not Sig	Not Sig
AT3G58550						2.06963	-3.63428	1.62105	-2.24193	0.0249658	0.0520343	LTPG22		Not Sig	Not Sig
AT3G58585						0								Not Sig	Not Sig
AT3G58590						1.36035	1.15861	1.30203	0.889845	0.373549				Not Sig	Not Sig
AT3G58650						2.50927	-1.50426	1.05469	-1.42626	0.153792	0.238938	TRM7		Not Sig	Not Sig
AT3G58680						418.163	0.311027	0.146824	2.11837	0.0341439	0.0680134	ATMBF1B	One of three genes in A. thaliana encoding multiprotein bridging factor 1, a highly conserved transcriptional coactivator. May serve as a bridging factor between a bZIP factor and TBP. Its expression is developmentally regulated.	Not Sig	Not Sig
AT3G58690						4.97564	-1.71334	0.881139	-1.94446	0.0518398	0.0971741			Not Sig	Not Sig
AT3G58720						1.50982	1.40432	1.27968	1.0974	0.272468				Not Sig	Not Sig
AT3G58740						0						CSY1	Encodes a peroxisomal citrate synthase that is expressed in siliques and developing seeds.	Not Sig	Not Sig
AT3G58780						0						AGL1	One of two genes (SHP1 and SHP2) that are required for fruit dehiscence. The two genes control dehiscence zone differentiation and promote the lignification of adjacent cells.	Not Sig	Not Sig
AT3G58800						7.40954	-0.230216	0.569841	-0.403999	0.686213	0.766363			Not Sig	Not Sig
AT3G58810						1.26876	-0.653549	1.46033	-0.447534	0.654489		ATMTP3	Member of Zinc transporter (ZAT) family. Contributes to basic cellular Zn tolerance and controls Zn partitioning, particularly under conditions of high rates of Zn influx into the root symplasm. Localizes to the vacuolar membrane.	Not Sig	Not Sig
AT3G58820						2.75148	-0.572209	1.0438	-0.548199	0.583556	0.680238			Not Sig	Not Sig
AT3G58860						0.479017	-1.85747	2.32585	-0.798619	0.424511				Not Sig	Not Sig
AT3G58875						0.293323	-0.933271	3.24335	-0.287749	0.773539				Not Sig	Not Sig
AT3G58877						0								Not Sig	Not Sig
AT3G58880						0								Not Sig	Not Sig
AT3G58890						0								Not Sig	Not Sig
AT3G58910						0								Not Sig	Not Sig
AT3G58920						0								Not Sig	Not Sig
AT3G58940						1.52713	-1.77863	1.32824	-1.33909	0.180541				Not Sig	Not Sig
AT3G58950						0								Not Sig	Not Sig
AT3G58960						0								Not Sig	Not Sig
AT3G58990						1.04209	-0.817404	1.4736	-0.5547	0.5791		IPMI		Not Sig	Not Sig
AT3G59010						1.80401	0.711867	1.08786	0.654375	0.51287	0.617376	PME35		Not Sig	Not Sig
AT3G59020						172.65	0.133659	0.205617	0.650037	0.515668	0.620043			Not Sig	Not Sig
AT3G59030						0						ATTT12	Encodes a proton antiporter. Involved in the transportation of proanthocyanidin precursors into the vacuole. In vitro transport experiments showed that cyanidin-3-O-glucoside (anthocyanin) was an effective substrate, whereas the proanthocyanidin precursor epicatechin was not transported. However catechin-3-O-glucoside inhibited anthocyanin transport in a dose-dependent manner suggesting that glycosylated epicatechin is the in vivo substrate. Recessive mutation has strong reduction of proanthocyanidin deposition in vacuoles and has reduced dormancy. Expressed in the endothelium of ovules and developing seeds.	Not Sig	Not Sig
AT3G59060						0.070761	0.334957	3.53178	0.0948408	0.924441		A-PUT2	Encodes a novel Myc-related bHLH transcription factor, which physically associated with APRR1/TOC1 and is a member of PIF3 transcription factor family. Involved in shade avoidance. Functions as negative regulator of PhyB. Protein levels are modulated by phytochrome B.	Not Sig	Not Sig
AT3G59070						0.812211	2.6776	2.12849	1.25798	0.208398				Not Sig	Not Sig
AT3G59120						0.664986	-1.00095	1.95606	-0.51172	0.608847				Not Sig	Not Sig
AT3G59130						0.565238	-1.87939	2.15029	-0.874021	0.382107				Not Sig	Not Sig
AT3G59160						0.109794	0.351975	3.53381	0.099602	0.92066				Not Sig	Not Sig
AT3G59170						0								Not Sig	Not Sig
AT3G59180						0								Not Sig	Not Sig
AT3G59190						0.070761	0.334957	3.53178	0.0948408	0.924441				Not Sig	Not Sig
AT3G59200						1.26085	-1.4851	1.39715	-1.06295	0.287805				Not Sig	Not Sig
AT3G59230						0								Not Sig	Not Sig
AT3G59240						0								Not Sig	Not Sig
AT3G59245						0								Not Sig	Not Sig
AT3G59250						0								Not Sig	Not Sig
AT3G59260						0								Not Sig	Not Sig
AT3G59270						0.369881	0.328033	2.60233	0.126054	0.899689				Not Sig	Not Sig
AT3G59295						0								Not Sig	Not Sig
AT3G59300						140.237	0.477814	0.179597	2.66047	0.00780307	0.0190209			Not Sig	Not Sig
AT3G59310						2.75882	0.67403	0.917483	0.734651	0.462552	0.570849			Not Sig	Not Sig
AT3G59340						3.28236	0.20712	0.829747	0.249618	0.802883	0.857341			Not Sig	Not Sig
AT3G59360						98.4699	0.241417	0.187744	1.28588	0.198484	0.292238	ATUTR6		Not Sig	Not Sig
AT3G59400						0.117928	0.351975	3.53381	0.099602	0.92066		GUN4	GUN, genomes uncoupled, is necessary for coupling the expression of some nuclear genes to the functional state of the chloroplast. Binds to the magnesium chelatase complex and promotes formation of the substrate,a tetrapyrrole signaling molecule. Porphyrin-binding protein that enhances the activity of Mg-chelatase. Although required for chlorophyll accumulation under normal growth conditions, GUN4 is not essential for chlorophyll synthesis.	Not Sig	Not Sig
AT3G59420						6.28941	-1.0616	0.653762	-1.62383	0.104413	0.173868	ACR4	Encodes a membrane localized protein with similarity to receptor kinases which is involved in epidermal cell differentiation. Flowers of mutants have disorganized ovule integument growth and abnormal sepal margins. In the roots, mutants initiate more lateral roots but fewer laterals actually emerge due to defects in lateral root formation. Mutants also display disorganized columella. The root phenotypes can be traced to abnormalities in asymmetric divisions in the pericycle and root apex. Conflicting data regarding the role of the kinase domain- which may or may not be required for function. Complementation studies indicate that the C-terminal domain is also not required for signaling function. May be regulated by protein turnover which is mediated by endocytic processes.	Not Sig	Not Sig
AT3G59435						0.070761	0.334957	3.53178	0.0948408	0.924441				Not Sig	Not Sig
AT3G59440						7.11662	0.627475	0.640143	0.980211	0.326982	0.435579	AtCML4		Not Sig	Not Sig
AT3G59455						0.175395	-0.318851	3.52489	-0.090457	0.927924			Encodes a Protease inhibitor/seed storage/LTP family protein	Not Sig	Not Sig
AT3G59460						0.815218	2.34848	2.04565	1.14803	0.250954				Not Sig	Not Sig
AT3G59510						0								Not Sig	Not Sig
AT3G59550						2.8343	-4.42294	1.25529	-3.52345	0.000425961	0.00143086	ATRAD21.2	Encodes an alpha-kleisin protein that is localized primarily in the nucleolus and is essential for megagametogenesis and plays an important role in pollen development. alpha-kleisins are core components of meiotic and mitotic cohesin complexes.	Not Sig	Down
AT3G59570						3.82012	-0.710718	0.802824	-0.885272	0.37601	0.485783			Not Sig	Not Sig
AT3G59590						0								Not Sig	Not Sig
AT3G59610						0.0574665	0.3607	3.53273	0.102102	0.918676				Not Sig	Not Sig
AT3G59620						1.028	0.656361	1.52064	0.431636	0.666006				Not Sig	Not Sig
AT3G59700						3.85586	-0.163962	0.804049	-0.20392	0.838416	0.884064	ATHLECRK	member of Receptor kinase-like protein family	Not Sig	Not Sig
AT3G59790						0						ATMPK10	member of MAP Kinase	Not Sig	Not Sig
AT3G59830						2.95199	0.0266157	0.99099	0.0268577	0.978573	0.985391			Not Sig	Not Sig
AT3G59845						0								Not Sig	Not Sig
AT3G59850						5.72593	-1.29581	0.696397	-1.86073	0.0627818	0.11439			Not Sig	Not Sig
AT3G59880						2.06589	1.63267	1.15184	1.41745	0.156351	0.241978			Not Sig	Not Sig
AT3G59950						55.7828	0.437862	0.273646	1.6001	0.109576	0.181015	ATG4B		Not Sig	Not Sig
AT3G59960						0.181192	1.80574	3.53248	0.511182	0.609224		ASHH4		Not Sig	Not Sig
AT3G60000						0						QWRF6		Not Sig	Not Sig
AT3G60010						1.1965	0.184937	1.54868	0.119416	0.904946		ASK13		Not Sig	Not Sig
AT3G60060						0								Not Sig	Not Sig
AT3G60080						234.07	0.387135	0.280154	1.38187	0.167013	0.254932	BTL13		Not Sig	Not Sig
AT3G60090						0.238022	-0.866167	2.91334	-0.297311	0.766229		VQ26		Not Sig	Not Sig
AT3G60100						0.46109	0.824751	2.41052	0.342146	0.732241		CSY5		Not Sig	Not Sig
AT3G60120						1.41318	-0.684185	1.27679	-0.535864	0.592053		BGLU27		Not Sig	Not Sig
AT3G60160						2.84415	-0.353005	1.00435	-0.351475	0.725232	0.797584	ABCC9	member of MRP subfamily	Not Sig	Not Sig
AT3G60220						4.52614	-0.568872	0.816556	-0.696673	0.486008	0.593051	ATL4	Encodes a putative RING-H2 zinc finger protein ATL4 (ATL4).	Not Sig	Not Sig
AT3G60260						62.5863	-0.00580527	0.239319	-0.0242575	0.980647	0.986922	ELMOD_A		Not Sig	Not Sig
AT3G60270						0.070761	0.334957	3.53178	0.0948408	0.924441				Not Sig	Not Sig
AT3G60280						5.04941	-1.20638	0.75429	-1.59935	0.109742	0.181224	UCC3	Encodes blue copper-binding protein III.	Not Sig	Not Sig
AT3G60290						0								Not Sig	Not Sig
AT3G60328						0								Not Sig	Not Sig
AT3G60390						2.8974	-2.80973	1.29349	-2.17221	0.02984	0.0606081	HAT3	Encodes homeobox protein HAT3.	Not Sig	Not Sig
AT3G60415						1.31949	0.462903	1.26209	0.366776	0.713786				Not Sig	Not Sig
AT3G60420						0.694283	3.32992	2.47504	1.3454	0.178496				Not Sig	Not Sig
AT3G60460						0.298076	2.45657	3.20245	0.76709	0.443028		DUO1	Encodes an R2R3 myb transcription factor that is required for male gamete formation, specifically for entry of the generative cell into mitosis. Specifically expressed in the male germline.	Not Sig	Not Sig
AT3G60470						0.801299	0.195977	1.85386	0.105713	0.91581				Not Sig	Not Sig
AT3G60560						0.151161	1.78892	3.53311	0.506331	0.612624				Not Sig	Not Sig
AT3G60570						0						ATEXPB5	member of BETA-EXPANSINS. Naming convention from the Expansin Working Group (Kende et al, 2004. Plant Mol Bio)	Not Sig	Not Sig
AT3G60580						3.86106	-2.63288	1.03456	-2.54494	0.0109296	0.0255394	ZAT9		Not Sig	Down
AT3G60650						1.50971	0.730946	1.45197	0.503415	0.614672				Not Sig	Not Sig
AT3G60660						5.91366	-1.59637	0.761213	-2.09713	0.0359817	0.0711881			Not Sig	Not Sig
AT3G60670						8.2662	-1.64265	0.799364	-2.05495	0.0398841	0.0777606	PLATZ10		Not Sig	Not Sig
AT3G60700						4.09995	0.700674	0.899328	0.779109	0.435915	0.544337			Not Sig	Not Sig
AT3G60710						0								Not Sig	Not Sig
AT3G60730						0						PMEI-PME65		Not Sig	Not Sig
AT3G60760						0.73613	-1.38218	1.70249	-0.811857	0.416874				Not Sig	Not Sig
AT3G60780						0								Not Sig	Not Sig
AT3G60790						0								Not Sig	Not Sig
AT3G60840						4.86668	-1.86832	0.848722	-2.20133	0.0277126	0.0568296	MAP65-4		Not Sig	Not Sig
AT3G60870						1.35548	-1.30418	1.44719	-0.90118	0.367492		AHL18	Encodes an AT hook domain containing protein that, when overexpressed, delays flowering.	Not Sig	Not Sig
AT3G60890						0.256545	1.79465	3.53381	0.507852	0.611557		ZPR2		Not Sig	Not Sig
AT3G60920						1.73284	2.24614	1.21084	1.85502	0.0635935	0.115577	BCHC1		Not Sig	Not Sig
AT3G60950						0.070761	0.334957	3.53178	0.0948408	0.924441				Not Sig	Not Sig
AT3G60961						0.371642	-0.0724343	2.57911	-0.028085	0.977594				Not Sig	Not Sig
AT3G60966						0.208627	1.07331	3.53381	0.303726	0.761337		ATL91		Not Sig	Not Sig
AT3G60975						0.151161	1.78892	3.53311	0.506331	0.612624				Not Sig	Not Sig
AT3G60990						0								Not Sig	Not Sig
AT3G61010						23.587	0.463075	0.358899	1.29027	0.196958	0.290554			Not Sig	Not Sig
AT3G61028						0.668213	-0.168241	1.87275	-0.0898362	0.928417				Not Sig	Not Sig
AT3G61030						0								Not Sig	Not Sig
AT3G61035						0								Not Sig	Not Sig
AT3G61040						0						CYP76C7	encodes a protein with cytochrome P450 domain	Not Sig	Not Sig
AT3G61080						1.09057	-0.914034	1.76433	-0.518063	0.604414				Not Sig	Not Sig
AT3G61090						0.238022	-0.866167	2.91334	-0.297311	0.766229				Not Sig	Not Sig
AT3G61111						0.669718	1.02095	1.96055	0.520747	0.602543		eS27x		Not Sig	Not Sig
AT3G61113						2.84197	-0.943558	1.23782	-0.762276	0.445895	0.55416	URM12		Not Sig	Not Sig
AT3G61117						0.362384	2.38647	3.50211	0.681439	0.495594				Not Sig	Not Sig
AT3G61120						0.394983	-1.25905	2.46247	-0.511297	0.609143		AGL13		Not Sig	Not Sig
AT3G61150						2.35359	-0.659524	1.03118	-0.639583	0.522444	0.62615	HD-GL2-1	Encodes a homeobox-leucine zipper family protein belonging to the HD-ZIP IV family.	Not Sig	Not Sig
AT3G61160						5.54152	-1.22603	0.704101	-1.74128	0.0816354	0.142159	ASK&#946;		Not Sig	Not Sig
AT3G61170						0.491011	0.812014	2.38388	0.340627	0.733384				Not Sig	Not Sig
AT3G61172						0.109794	0.351975	3.53381	0.099602	0.92066		LCR8	Encodes a member of a family of small,secreted, cysteine rich protein with sequence similarity to the PCP (pollen coat protein) gene family.	Not Sig	Not Sig
AT3G61175						0						LCR52	Encodes a member of a family of small,secreted, cysteine rich protein with sequence similarity to the PCP (pollen coat protein) gene family.	Not Sig	Not Sig
AT3G61177						0						LCR53	Encodes a member of a family of small,secreted, cysteine rich protein with sequence similarity to the PCP (pollen coat protein) gene family.	Not Sig	Not Sig
AT3G61182						0.583851	1.72372	2.61005	0.660416	0.508987		LCR54	Encodes a member of a family of small,secreted, cysteine rich protein with sequence similarity to the PCP (pollen coat protein) gene family.	Not Sig	Not Sig
AT3G61210						0								Not Sig	Not Sig
AT3G61230						0						AtPLIM2c		Not Sig	Not Sig
AT3G61250						0.5336	-0.27413	2.34159	-0.11707	0.906805		AtMYB17	Member of the R2R3 factor gene family.	Not Sig	Not Sig
AT3G61260						994.588	0.709224	0.116158	6.10566	1.02376e-09	8.2784e-09	REM1.2		Not Sig	Not Sig
AT3G61280						0.500507	0.889171	2.36482	0.375999	0.706918				Not Sig	Not Sig
AT3G61290						0								Not Sig	Not Sig
AT3G61300						0.440005	-1.72672	2.43798	-0.708257	0.478786		MCTP8		Not Sig	Not Sig
AT3G61310						1.00962	-1.77979	1.63062	-1.09148	0.275062		AHL11		Not Sig	Not Sig
AT3G61340						0.584015	0.909125	2.04549	0.444454	0.656714				Not Sig	Not Sig
AT3G61360						3.45985	-0.661271	0.850916	-0.777128	0.437083	0.545382	SLO3		Not Sig	Not Sig
AT3G61390						0.609664	-1.09364	1.97631	-0.553375	0.580007		PUB36		Not Sig	Not Sig
AT3G61410						1.8773	-0.417808	1.22522	-0.341006	0.733099	0.803164			Not Sig	Not Sig
AT3G61470						1.47919	-2.17083	1.4646	-1.4822	0.138288		LHCA2	Encodes a component of the light harvesting antenna complex of photosystem I.	Not Sig	Not Sig
AT3G61500						0								Not Sig	Not Sig
AT3G61510						1.77308	-2.90147	1.46223	-1.98428	0.0472241	0.0897968	ACS1	Encodes a member of the 1-aminocyclopropane-1-carboxylate (ACC) synthase (S-adenosyl-L-methionine methylthioadenosine-lyase, EC 4.4.1.14) gene family. The gene is transcriptionally active but enzymatically inactive. The predicted amino-acid sequence of ACS1 is missing the highly conserved tripeptide, Thr-Asn-Pro (TNP), between Ile204 and Ser205. Introduction of TNP into ACS1 restores the ACS activity.	Not Sig	Not Sig
AT3G61550						1.25181	-0.0813839	1.49588	-0.0544054	0.956612		ATL68		Not Sig	Not Sig
AT3G61571						0.625789	-0.741724	2.00895	-0.369209	0.711972				Not Sig	Not Sig
AT3G61660						5.31058	-2.21695	0.897473	-2.47021	0.0135033	0.030663			Not Sig	Down
AT3G61700						1.25322	1.2523	1.30361	0.960638	0.336734				Not Sig	Not Sig
AT3G61720						0.181192	1.80574	3.53248	0.511182	0.609224		MCTP12		Not Sig	Not Sig
AT3G61723						0								Not Sig	Not Sig
AT3G61730						0.566129	0.553691	1.91024	0.289854	0.771928		RMF	Encodes a nuclear localized F-box protein that is involved in tapetal layer degeneration and pollen development. Interacts with ASK1 and that interaction is mediated by the F-box domain.	Not Sig	Not Sig
AT3G61810						2.04211	0.281563	1.07233	0.262571	0.792881	0.849723			Not Sig	Not Sig
AT3G61826						0								Not Sig	Not Sig
AT3G61829						0								Not Sig	Not Sig
AT3G61840						0.117928	0.351975	3.53381	0.099602	0.92066				Not Sig	Not Sig
AT3G61898						3.93985	-1.45441	0.837738	-1.73612	0.0825427	0.1435			Not Sig	Not Sig
AT3G61910						0						ANAC066	NAC transcription factor NST2. NST1 and NST2 are redundant in regulating secondary wall thickening in anther walls. NST2 promoter was particularly strong in anther tissue.	Not Sig	Not Sig
AT3G61920						0								Not Sig	Not Sig
AT3G61940						0						ATMTPA1	member of Zinc transporter (ZAT) family	Not Sig	Not Sig
AT3G61950						0						MYC67		Not Sig	Not Sig
AT3G61962						0								Not Sig	Not Sig
AT3G61970						0.128228	-0.17963	3.50503	-0.0512492	0.959127		NGA2		Not Sig	Not Sig
AT3G61980						122.518	0.426142	0.276555	1.5409	0.123342	0.200048	AtKPI-1		Not Sig	Not Sig
AT3G62020						6.63034	0.336095	0.879984	0.381933	0.702511	0.779708	GLP10	germin-like protein (GLP10)	Not Sig	Not Sig
AT3G62130						56.8179	0.349353	0.254484	1.37279	0.169818	0.258289	AtLCD		Not Sig	Not Sig
AT3G62160						3.17781	3.3808	1.18274	2.85845	0.00425713	0.0111556			Not Sig	Up
AT3G62170						0						PMEI-PME37		Not Sig	Not Sig
AT3G62180						0								Not Sig	Not Sig
AT3G62190						236.553	0.454223	0.201672	2.25228	0.0243044	0.0508315			Not Sig	Not Sig
AT3G62210						1.32764	-0.614886	1.47831	-0.415939	0.677454		EDA32		Not Sig	Not Sig
AT3G62230						0						DAF1		Not Sig	Not Sig
AT3G62320						2.23268	0.258641	1.0167	0.254393	0.799192	0.854357			Not Sig	Not Sig
AT3G62340						1.7972	0.528246	1.10048	0.480015	0.631216	0.720201	AtWRKY68	member of WRKY Transcription Factor; Group II-c	Not Sig	Not Sig
AT3G62350						0.1724	-0.420637	3.49448	-0.120372	0.904189				Not Sig	Not Sig
AT3G62380						0.744561	1.56311	1.89263	0.825893	0.408865				Not Sig	Not Sig
AT3G62430						0.850746	2.29058	1.68897	1.3562	0.175035				Not Sig	Not Sig
AT3G62440						0						SAF1		Not Sig	Not Sig
AT3G62460						4.43659	-2.50262	0.961589	-2.60259	0.00925237	0.0220509			Not Sig	Down
AT3G62470						4.80907	-1.53137	0.821608	-1.86387	0.0623394	0.113675			Not Sig	Not Sig
AT3G62499						1.00101	2.76665	1.78282	1.55184	0.120701				Not Sig	Not Sig
AT3G62510						0.885403	-1.75248	1.82143	-0.962145	0.335977				Not Sig	Not Sig
AT3G62528						0.181192	1.80574	3.53248	0.511182	0.609224				Not Sig	Not Sig
AT3G62540						9.41431	0.303595	0.50133	0.605578	0.544795	0.646174			Not Sig	Not Sig
AT3G62550						0.114933	-0.104805	3.50884	-0.029869	0.976172				Not Sig	Not Sig
AT3G62610						0.322714	0.414624	3.16795	0.130881	0.89587		ATMYB11	Member of the R2R3 factor gene family.	Not Sig	Not Sig
AT3G62615						0								Not Sig	Not Sig
AT3G62640						0.109794	0.351975	3.53381	0.099602	0.92066				Not Sig	Not Sig
AT3G62660						137.802	0.310609	0.19059	1.62973	0.103159	0.172271	GATL7	Encodes a protein with putative galacturonosyltransferase activity.	Not Sig	Not Sig
AT3G62670						0						ARR20	member of Response Regulator: B- Type	Not Sig	Not Sig
AT3G62695						0								Not Sig	Not Sig
AT3G62710						0								Not Sig	Not Sig
AT3G62730						0.848694	1.36795	1.84468	0.741563	0.458352				Not Sig	Not Sig
AT3G62750						0						BGLU8		Not Sig	Not Sig
AT3G62760						4.02821	-0.448562	0.748497	-0.599284	0.548984	0.649609	ATGSTF13	Encodes glutathione transferase belonging to the phi class of GSTs. Naming convention according to Wagner et al. (2002).	Not Sig	Not Sig
AT3G62780						2.3467	0.563533	0.998139	0.564584	0.572357	0.670121			Not Sig	Not Sig
AT3G62820						0								Not Sig	Not Sig
AT3G62850						1.3597	2.27711	1.49922	1.51886	0.128798				Not Sig	Not Sig
AT3G62890						2.89885	-0.528126	0.981322	-0.538178	0.590454	0.686113			Not Sig	Not Sig
AT3G62920						43.0049	0.58908	0.357911	1.64588	0.0997877	0.167725			Not Sig	Not Sig
AT3G62930						1.25284	-1.704	1.7447	-0.976671	0.328732		GRXS6		Not Sig	Not Sig
AT3G62960						1.09507	-1.79642	1.67539	-1.07224	0.283613		ROXY8		Not Sig	Not Sig
AT3G63020						1.30699	2.6716	1.53828	1.73674	0.0824326				Not Sig	Not Sig
AT3G63040						0.109794	0.351975	3.53381	0.099602	0.92066				Not Sig	Not Sig
AT3G63050						3.43015	-0.382557	0.869111	-0.440171	0.659814	0.744527			Not Sig	Not Sig
AT3G63088						0						DVL14		Not Sig	Not Sig
AT3G63093						0.924848	2.45171	1.95415	1.25462	0.209618				Not Sig	Not Sig
AT3G63095						0							Encodes a Protease inhibitor/seed storage/LTP family protein	Not Sig	Not Sig
AT3G63110						1.1057	0.455871	1.50759	0.302384	0.762359		ATIPT3	Encodes cytokinin synthase involved in cytokinin biosynthesis. IPT3 subcellular localization is modulated by farnesylation- when farnesylated it is localized to the nucleus, otherwise to the chloroplast.	Not Sig	Not Sig
AT3G63140						0.954546	1.84874	1.72844	1.0696	0.2848		CSP41A	Encodes a protein with ribonuclease activity that is involved in plastid rRNA maturation.	Not Sig	Not Sig
AT3G63215						0								Not Sig	Not Sig
AT3G63230						0								Not Sig	Not Sig
AT3G63255						0.117928	0.351975	3.53381	0.099602	0.92066				Not Sig	Not Sig
AT3G63360						0.741267	1.34376	1.82265	0.737258	0.460965			Encodes a defensin-like (DEFL) family protein.	Not Sig	Not Sig
AT3G63370						0.688649	0.330713	1.85187	0.178584	0.858265		OTP86	Encodes a chloroplast RNA editing factor.	Not Sig	Not Sig
AT3G63430						6.91079	-1.95583	0.685318	-2.85391	0.00431853	0.0113001	TRM5		Not Sig	Down
AT3G63450						3.98667	-2.46409	0.997357	-2.47062	0.013488	0.0306321			Not Sig	Down
AT3G63540						0.869943	-1.55757	1.84376	-0.844778	0.398235			Conceptual translation of this open reading frame gave the sequence of a 229-residue hypothetical protein that contains the same sequence as the mature A. thaliana chloroplast luminal 19-kDa protein linked to a putative signal sequence.	Not Sig	Not Sig
AT2G01021						2.12009	0.183511	1.12985	0.162421	0.870975	0.907497			Not Sig	Not Sig
AT2G01023						0								Not Sig	Not Sig
AT2G01035						0								Not Sig	Not Sig
AT2G01045						0.109794	0.351975	3.53381	0.099602	0.92066				Not Sig	Not Sig
AT2G01050						0								Not Sig	Not Sig
AT2G01200						3.16305	0.379108	0.830943	0.456238	0.648219	0.73538	IAA32	Belongs to auxin inducible gene family.	Not Sig	Not Sig
AT2G01240						0								Not Sig	Not Sig
AT2G01260						52.3263	0.347077	0.252846	1.37268	0.16985	0.258289			Not Sig	Not Sig
AT2G01275						1.63678	-1.14226	1.28119	-0.891562	0.372628	0.48253			Not Sig	Not Sig
AT2G01280						2.0704	1.20629	1.11872	1.07828	0.280911	0.386095	BRF3		Not Sig	Not Sig
AT2G01310						0.146915	1.79465	3.53381	0.507852	0.611557				Not Sig	Not Sig
AT2G01360						0								Not Sig	Not Sig
AT2G01370						0								Not Sig	Not Sig
AT2G01379						0.175395	-0.318851	3.52489	-0.090457	0.927924				Not Sig	Not Sig
AT2G01390						0.977126	-1.89706	1.72099	-1.10231	0.270328		EMB3111		Not Sig	Not Sig
AT2G01430						3.3401	-0.151829	0.90009	-0.168682	0.866047	0.903977	ATHB-17		Not Sig	Not Sig
AT2G01500						0.146915	1.79465	3.53381	0.507852	0.611557		HOS9	PFS2 encodes a homeodomain gene that is a member of the WUS clade of transcription factors. It delays differentiation and maturation of primordia and regulates ovule patterning. The pfs2 mutant exhibits developmental defects in the maternal integuments and gametophyte, specifically, the boundary between the chalaza and the nucellus shifted towards the distal end of pfs2 ovule primordia. In addition, leaves displayed curling and petals were wavy and crenulated. Overexpression of PFS2 affects floral organ and leaf development. Single- and double-mutant analyses reveal that PFS2 activity represses AGAMOUS expression in young floral primordia. Also involved in regulation of response to low temperature.	Not Sig	Not Sig
AT2G01505						3.06004	-1.06139	0.99562	-1.06606	0.286395	0.391936	CLE16	Member of a large family of putative ligands homologous to the Clavata3 gene. Consists of a single exon.	Not Sig	Not Sig
AT2G01510						3.36337	-1.19963	0.911973	-1.31542	0.188369	0.280257			Not Sig	Not Sig
AT2G01554						0								Not Sig	Not Sig
AT2G01560						0								Not Sig	Not Sig
AT2G01580						5.04143	-1.78935	0.78359	-2.28353	0.0223992	0.0474783			Not Sig	Down
AT2G01610						0								Not Sig	Not Sig
AT2G01667						0								Not Sig	Not Sig
AT2G01690						78.1224	0.457052	0.224365	2.03709	0.0416411	0.0804837	VAC1		Not Sig	Not Sig
AT2G01710						76.9156	0.395792	0.213222	1.85624	0.0634187	0.115341	DNAJ2		Not Sig	Not Sig
AT2G01740						1.83957	0.550945	1.10002	0.500852	0.616476	0.707713			Not Sig	Not Sig
AT2G01755						0.070761	0.334957	3.53178	0.0948408	0.924441				Not Sig	Not Sig
AT2G01760						2.24751	-0.239275	0.98696	-0.242437	0.808442	0.861497	ARR14	member of Response Regulator: B- Type	Not Sig	Not Sig
AT2G01770						0.175395	-0.318851	3.52489	-0.090457	0.927924		ATVIT1	Encodes an iron transporter required for iron sequestration into vacuoles. Expressed in developing embryo and seed. Localized in the vacuolar membrane.	Not Sig	Not Sig
AT2G01780						0								Not Sig	Not Sig
AT2G01790						0								Not Sig	Not Sig
AT2G01800						0								Not Sig	Not Sig
AT2G01810						0.0574665	0.3607	3.53273	0.102102	0.918676				Not Sig	Not Sig
AT2G01860						4.12794	-0.511667	0.851528	-0.600882	0.547919	0.648815	CYK8		Not Sig	Not Sig
AT2G01870						0								Not Sig	Not Sig
AT2G01900						0.578765	-0.831101	1.95465	-0.425191	0.670697		t5ptase9		Not Sig	Not Sig
AT2G01913						4.55786	-5.11272	1.19426	-4.28108	1.85986e-05	8.14405e-05			Not Sig	Down
AT2G01918						0						PQL3	Encode a protein homologous to each PQL protein. Mutational analysis indicates that PQL3 is also required for NDH activity.	Not Sig	Not Sig
AT2G01920						0						PICALM9c		Not Sig	Not Sig
AT2G01960						0						TET14	Member of TETRASPANIN family	Not Sig	Not Sig
AT2G01990						0.070761	0.334957	3.53178	0.0948408	0.924441				Not Sig	Not Sig
AT2G02020						26.2305	0.330151	0.412813	0.799758	0.423851	0.533028	AtNPF8.4		Not Sig	Not Sig
AT2G02023						0.109794	0.351975	3.53381	0.099602	0.92066				Not Sig	Not Sig
AT2G02026						0.0574665	0.3607	3.53273	0.102102	0.918676				Not Sig	Not Sig
AT2G02030						0.789732	0.698524	1.91626	0.364525	0.715466				Not Sig	Not Sig
AT2G02060						0.117928	0.351975	3.53381	0.099602	0.92066				Not Sig	Not Sig
AT2G02061						0.198988	-0.524717	3.49064	-0.150321	0.880511				Not Sig	Not Sig
AT2G02070						0.704587	0.114881	2.59708	0.0442346	0.964717		AtIDD5		Not Sig	Not Sig
AT2G02080						0.684761	0.517132	1.97639	0.261655	0.793587		AtIDD4		Not Sig	Not Sig
AT2G02090						45.2165	0.300277	0.270609	1.10963	0.267157	0.371311	CHA19		Not Sig	Not Sig
AT2G02103						0								Not Sig	Not Sig
AT2G02120						0.614571	-1.71739	2.16469	-0.793362	0.427567		LCR70	Predicted to encode a PR (pathogenesis-related) protein. Belongs to the plant defensin (PDF) family with the following members: At1g75830/PDF1.1, At5g44420/PDF1.2a, At2g26020/PDF1.2b, At5g44430/PDF1.2c, At2g26010/PDF1.3, At1g19610/PDF1.4, At1g55010/PDF1.5, At2g02120/PDF2.1, At2g02100/PDF2.2, At2g02130/PDF2.3, At1g61070/PDF2.4, At5g63660/PDF2.5, At2g02140/PDF2.6, At5g38330/PDF3.1 and At4g30070/PDF3.2.	Not Sig	Not Sig
AT2G02140						0.328107	2.54985	3.1068	0.820732	0.411799		LCR72	Predicted to encode a PR (pathogenesis-related) protein. Belongs to the plant defensin (PDF) family with the following members: At1g75830/PDF1.1, At5g44420/PDF1.2a, At2g26020/PDF1.2b, At5g44430/PDF1.2c, At2g26010/PDF1.3, At1g19610/PDF1.4, At1g55010/PDF1.5, At2g02120/PDF2.1, At2g02100/PDF2.2, At2g02130/PDF2.3, At1g61070/PDF2.4, At5g63660/PDF2.5, At2g02140/PDF2.6, At5g38330/PDF3.1 and At4g30070/PDF3.2.	Not Sig	Not Sig
AT2G02147						0.219588	-0.238233	3.52167	-0.0676476	0.946066		LCR73	Encodes a member of a family of small,secreted, cysteine rich protein with sequence similarity to the PCP (pollen coat protein) gene family.	Not Sig	Not Sig
AT2G02150						3.02353	-2.16026	1.09179	-1.97864	0.0478569	0.0908568	EMB2794		Not Sig	Not Sig
AT2G02240						4.70022	-2.77709	0.996872	-2.78581	0.00533945	0.0136458	MEE66		Not Sig	Down
AT2G02250						1.79143	-2.82958	1.5945	-1.77459	0.0759654	0.134154	AtPP2-B2		Not Sig	Not Sig
AT2G02280						0						AtPP2-B4		Not Sig	Not Sig
AT2G02290						0								Not Sig	Not Sig
AT2G02300						0.167261	-0.318851	3.52489	-0.090457	0.927924		AtPP2-B5		Not Sig	Not Sig
AT2G02310						0.542281	-0.767944	2.03546	-0.377282	0.705964		AtPP2-B6		Not Sig	Not Sig
AT2G02320						1.66147	3.65781	1.47341	2.48255	0.0130446	0.029752	AtPP2-B7		Not Sig	Up
AT2G02340						0.513254	1.73218	2.36003	0.733966	0.462969		AtPP2-B8		Not Sig	Not Sig
AT2G02380						1.39531	1.96801	1.5842	1.24227	0.214135		ATGSTZ2	Encodes glutathione transferase belonging to the zeta class of GSTs. Naming convention according to Wagner et al. (2002).	Not Sig	Not Sig
AT2G02440						0								Not Sig	Not Sig
AT2G02450						0						ANAC034		Not Sig	Not Sig
AT2G02455						0								Not Sig	Not Sig
AT2G02490						0.0574665	0.3607	3.53273	0.102102	0.918676				Not Sig	Not Sig
AT2G02493						0								Not Sig	Not Sig
AT2G02497						0.414053	-0.145083	2.50606	-0.0578926	0.953834				Not Sig	Not Sig
AT2G02498						0.117928	0.351975	3.53381	0.099602	0.92066				Not Sig	Not Sig
AT2G02515						0								Not Sig	Not Sig
AT2G02520						0								Not Sig	Not Sig
AT2G02525						0								Not Sig	Not Sig
AT2G02540						0.256545	1.79465	3.53381	0.507852	0.611557		ATHB21	Zinc finger homeobox protein. Expressed in vascular tissue. In a yeast one hybrid system was not able to transactivate a reporter gene.	Not Sig	Not Sig
AT2G02550						0								Not Sig	Not Sig
AT2G02570						135.824	0.383312	0.193766	1.97822	0.047904	0.0909175	SPF30		Not Sig	Not Sig
AT2G02580						0.109794	0.351975	3.53381	0.099602	0.92066		CYP71B9	member of CYP71B	Not Sig	Not Sig
AT2G02610						1.72684	-0.199316	1.32844	-0.150038	0.880735	0.915189			Not Sig	Not Sig
AT2G02620						0.578512	-1.90412	2.19631	-0.866963	0.385962				Not Sig	Not Sig
AT2G02630						0.440005	-1.72672	2.43798	-0.708257	0.478786				Not Sig	Not Sig
AT2G02635						0.337516	-0.606384	3.02815	-0.200249	0.841285				Not Sig	Not Sig
AT2G02640						0								Not Sig	Not Sig
AT2G02650						0								Not Sig	Not Sig
AT2G02660						0								Not Sig	Not Sig
AT2G02680						5.87475	-1.19774	0.697306	-1.71767	0.0858577	0.148137			Not Sig	Not Sig
AT2G02690						0.283044	-0.805217	3.48207	-0.231246	0.817123				Not Sig	Not Sig
AT2G02695						0								Not Sig	Not Sig
AT2G02700						0.070761	0.334957	3.53178	0.0948408	0.924441				Not Sig	Not Sig
AT2G02720						0.362384	2.38647	3.50211	0.681439	0.495594				Not Sig	Not Sig
AT2G02770						0.316917	-1.22154	2.64713	-0.461459	0.644469				Not Sig	Not Sig
AT2G02795						0.699585	1.84509	1.91762	0.962177	0.335961				Not Sig	Not Sig
AT2G02835						0								Not Sig	Not Sig
AT2G02840						0								Not Sig	Not Sig
AT2G02890						0								Not Sig	Not Sig
AT2G02930						2.80769	0.731144	1.10211	0.663404	0.507072	0.611658	ATGSTF3	Encodes glutathione transferase belonging to the phi class of GSTs. Naming convention according to Wagner et al. (2002).	Not Sig	Not Sig
AT2G02950						1.0636	-1.05241	1.48896	-0.706806	0.479687		PKS1	Encodes a basic soluble protein which can independently bind to either PHYA or PHYB, regardless of whether the phytochromes are in the Pr or Pfr state. PKS1 can be phosphorylated by oat phyA in vitro in a light regulated manner. It is postulated to be a negative regulator of phyB signalling.	Not Sig	Not Sig
AT2G02955						6.56844	-0.36148	0.608376	-0.594172	0.552397	0.652538	CCG		Not Sig	Not Sig
AT2G02980						1.00243	-0.399215	1.79923	-0.221881	0.824407		OTP85	Encodes a chloroplast RNA editing factor.	Not Sig	Not Sig
AT2G03000						0.146915	1.79465	3.53381	0.507852	0.611557				Not Sig	Not Sig
AT2G03020						0.552834	0.617143	2.0886	0.295482	0.767626				Not Sig	Not Sig
AT2G03030						0								Not Sig	Not Sig
AT2G03040						0								Not Sig	Not Sig
AT2G03110						0.351296	1.49313	3.01602	0.495066	0.620553		AtKH5		Not Sig	Not Sig
AT2G03130						1.23227	-0.584787	1.63017	-0.358727	0.7198				Not Sig	Not Sig
AT2G03160						0.181192	1.80574	3.53248	0.511182	0.609224		ASK19		Not Sig	Not Sig
AT2G03170						0						ASK14		Not Sig	Not Sig
AT2G03180						0								Not Sig	Not Sig
AT2G03190						0						ASK16	one of SKP1 homologs. Gene is expressed specifically in the silique.	Not Sig	Not Sig
AT2G03200						1.64465	-0.669429	1.24643	-0.537077	0.591215	0.686703	ASPR1		Not Sig	Not Sig
AT2G03250						1.26586	2.54745	1.50185	1.69621	0.089847				Not Sig	Not Sig
AT2G03260						1.27157	-1.45114	1.40343	-1.034	0.301138				Not Sig	Not Sig
AT2G03280						5.04619	-2.39609	0.876794	-2.73278	0.00628016	0.0157278	RRT3		Not Sig	Down
AT2G03290						0								Not Sig	Not Sig
AT2G03300						0.956934	2.31561	2.0014	1.15699	0.247275		ATTX12		Not Sig	Not Sig
AT2G03310						0								Not Sig	Not Sig
AT2G03320						0								Not Sig	Not Sig
AT2G03360						1.07143	2.02386	1.67669	1.20706	0.227409				Not Sig	Not Sig
AT2G03370						2.65853	2.04758	1.13176	1.8092	0.0704192	0.125896			Not Sig	Not Sig
AT2G03380						1.07592	0.904262	1.43685	0.629337	0.529128		PPR96		Not Sig	Not Sig
AT2G03390						30.8041	0.416223	0.294251	1.41451	0.157211	0.242997	CLPF		Not Sig	Not Sig
AT2G03420						0.442403	-0.409486	2.14215	-0.191156	0.848403				Not Sig	Not Sig
AT2G03410						0								Not Sig	Not Sig
AT2G03460						0.408277	-1.34394	2.44733	-0.549145	0.582906				Not Sig	Not Sig
AT2G03505						2.55068	-3.46896	1.29595	-2.67678	0.00743341	0.0182397			Not Sig	Down
AT2G03520						1.80713	3.1188	1.48195	2.10453	0.0353325	0.0700569	ATUPS4	Encodes AtUPS4, a member of the Arabidopsis ureide permease family.	Not Sig	Not Sig
AT2G03530						3.19648	1.06819	0.933683	1.14406	0.252599	0.355033	ATUPS2	Mediate high-affinity uracil and 5-FU (a toxic uracil analogue) transport when expressed in yeast and Xenopus oocytes.Involved in allantoin transport.	Not Sig	Not Sig
AT2G03550						0								Not Sig	Not Sig
AT2G03560						0						AtFDB7		Not Sig	Not Sig
AT2G03565						0								Not Sig	Not Sig
AT2G03567						0								Not Sig	Not Sig
AT2G03570						0								Not Sig	Not Sig
AT2G03580						0								Not Sig	Not Sig
AT2G03590						3.33029	-1.02255	0.878963	-1.16336	0.244682	0.345759	ATUPS1	Encodes a member of a class of allantoin transporters.	Not Sig	Not Sig
AT2G03600						0.560968	0.607163	2.08227	0.291587	0.770602		ATUPS3	hypothetical protein, similar to ATUPS1, an allantoin transporter.	Not Sig	Not Sig
AT2G03610						0.546144	-0.489652	2.01316	-0.243226	0.80783		AtFDB8		Not Sig	Not Sig
AT2G03620						18.5571	-0.0708566	0.360098	-0.19677	0.844007	0.887889	AtMGT3	Transmembrane magnesium transporter. One of nine family members.	Not Sig	Not Sig
AT2G03630						0								Not Sig	Not Sig
AT2G03710						0.117928	0.351975	3.53381	0.099602	0.92066		AGL3	This gene belongs to the family of SEP genes. It is involved in the development of sepals, petals, stamens and carpels. Additionally, it plays a central role in the determination of flower meristem and organ identity.	Not Sig	Not Sig
AT2G03720						2.85031	-1.16692	0.932346	-1.2516	0.210717	0.306576	MRH6	Involved in root hair development	Not Sig	Not Sig
AT2G03740						2.09072	-2.0965	1.40769	-1.48932	0.136403	0.216932	LEA11		Not Sig	Not Sig
AT2G03750						0.070761	0.334957	3.53178	0.0948408	0.924441				Not Sig	Not Sig
AT2G03770						0.117928	0.351975	3.53381	0.099602	0.92066		AtSULT202E1		Not Sig	Not Sig
AT2G03821						0.114933	-0.104805	3.50884	-0.029869	0.976172				Not Sig	Not Sig
AT2G03823						0								Not Sig	Not Sig
AT2G03822						2.17657	1.18133	1.09409	1.07974	0.280256	0.38537			Not Sig	Not Sig
AT2G03840						0.370749	0.526043	2.98338	0.176324	0.860039		TET13	Member of TETRASPANIN family	Not Sig	Not Sig
AT2G03850						0.938132	-1.75312	1.7947	-0.976831	0.328653				Not Sig	Not Sig
AT2G03880						3.01585	-1.07354	0.936204	-1.1467	0.251507	0.353662	REME1		Not Sig	Not Sig
AT2G03913						0							Encodes a defensin-like (DEFL) family protein.	Not Sig	Not Sig
AT2G03930						0								Not Sig	Not Sig
AT2G03932						0							Encodes a defensin-like (DEFL) family protein.	Not Sig	Not Sig
AT2G03931						0							Encodes a defensin-like (DEFL) family protein.	Not Sig	Not Sig
AT2G03933						0							Encodes a defensin-like (DEFL) family protein.	Not Sig	Not Sig
AT2G03936						0							Encodes a defensin-like (DEFL) family protein.	Not Sig	Not Sig
AT2G03937						0							Encodes a defensin-like (DEFL) family protein.	Not Sig	Not Sig
AT2G03955						0							Encodes a defensin-like (DEFL) family protein.	Not Sig	Not Sig
AT2G03965						0.109794	0.351975	3.53381	0.099602	0.92066				Not Sig	Not Sig
AT2G03980						1.98155	-0.342312	1.15131	-0.297323	0.76622	0.829849			Not Sig	Not Sig
AT2G04020						0								Not Sig	Not Sig
AT2G04032						0						ZIP7		Not Sig	Not Sig
AT2G04034						0							Encodes a defensin-like (DEFL) family protein.	Not Sig	Not Sig
AT2G04031						0							Encodes a ECA1 gametogenesis related family protein	Not Sig	Not Sig
AT2G04037						0								Not Sig	Not Sig
AT2G04041						0								Not Sig	Not Sig
AT2G04045						0							Encodes a defensin-like (DEFL) family protein.	Not Sig	Not Sig
AT2G04046						0							Encodes a defensin-like (DEFL) family protein.	Not Sig	Not Sig
AT2G04038						1.87221	1.18576	1.18299	1.00235	0.316176	0.424322	AtbZIP48		Not Sig	Not Sig
AT2G04137						0								Not Sig	Not Sig
AT2G04039						0.238022	-0.866167	2.91334	-0.297311	0.766229		NdhV		Not Sig	Not Sig
AT2G04040						1.07138	0.34039	1.57697	0.21585	0.829105		ATDTX1	AtDTX1 (At2g04040) has been identified as a detoxifying efflux carrier for plant-derived antibiotics and other toxic compounds, including CD2+.	Not Sig	Not Sig
AT2G04050						0.486321	-1.28614	2.61236	-0.49233	0.622486				Not Sig	Not Sig
AT2G04060						0.070761	0.334957	3.53178	0.0948408	0.924441				Not Sig	Not Sig
AT2G04062						0								Not Sig	Not Sig
AT2G04063						0						GPRP5		Not Sig	Not Sig
AT2G04066						0.0574665	0.3607	3.53273	0.102102	0.918676				Not Sig	Not Sig
AT2G04070						0.232861	-0.800002	3.49861	-0.228663	0.819131				Not Sig	Not Sig
AT2G04080						0.327306	1.05414	3.11442	0.338471	0.735008				Not Sig	Not Sig
AT2G04090						1.2855	0.563962	1.74774	0.322681	0.746937				Not Sig	Not Sig
AT2G04100						5.4107	-3.33053	1.02014	-3.26476	0.00109555	0.00333908			Not Sig	Down
AT2G04115						0								Not Sig	Not Sig
AT2G04190						0								Not Sig	Not Sig
AT2G04220						0								Not Sig	Not Sig
AT2G04230						4.05518	-0.46464	0.747667	-0.621454	0.534301	0.636817			Not Sig	Not Sig
AT2G04270						1.43346	-2.29232	1.44498	-1.5864	0.112648		RNE	Similar to E.coli endoribonuclease E. Functions as a ribonuclease, is located in the chloroplast, and is involved in chloroplast development. Loss of function mutants are white and arrest at the cotyledon stage. The phenotype is rescued by providing sucrose.	Not Sig	Not Sig
AT2G04300						0								Not Sig	Not Sig
AT2G04350						452.618	0.553939	0.153131	3.61742	0.000297551	0.00103131	LACS8		Not Sig	Not Sig
AT2G04380						3.24529	-0.957542	0.959032	-0.998446	0.318063	0.426434			Not Sig	Not Sig
AT2G04395						0						POT1c		Not Sig	Not Sig
AT2G04400						185.205	0.589607	0.185713	3.17482	0.00149928	0.00441197	IGPS		Not Sig	Not Sig
AT2G04425						0						LCR82	Encodes a member of a family of small,secreted, cysteine rich protein with sequence similarity to the PCP (pollen coat protein) gene family.	Not Sig	Not Sig
AT2G04440						0.114933	-0.104805	3.50884	-0.029869	0.976172				Not Sig	Not Sig
AT2G04450						2.58591	-0.970962	1.09282	-0.88849	0.374277	0.484215	ATNUDT6	Encodes a protein with NADH pyrophosphatase activity. Although this protein was also shown to have ADP-ribose diphosphatase activity in vitro, mutant analyses suggest that NUDX6 is involved in NADH metabolism in vivo.	Not Sig	Not Sig
AT2G04480						0.489975	-0.55135	2.0979	-0.262811	0.792696				Not Sig	Not Sig
AT2G04495						0								Not Sig	Not Sig
AT2G04500						7.15269	-1.29536	0.6416	-2.01895	0.0434922	0.0835791			Not Sig	Not Sig
AT2G04530						4.88736	-1.11859	0.726901	-1.53885	0.123842	0.200643	CPZ	Encodes a protein with RNAse Z activity suggesting a role in tRNA processing. Protein contains a signal sequence for import into the chloroplast.	Not Sig	Not Sig
AT2G04570						0						GGL14		Not Sig	Not Sig
AT2G04621						0								Not Sig	Not Sig
AT2G04622						0								Not Sig	Not Sig
AT2G04675						0								Not Sig	Not Sig
AT2G04680						1.08692	-2.07349	1.53773	-1.34841	0.177526				Not Sig	Not Sig
AT2G04750						0						AtFIM3		Not Sig	Not Sig
AT2G04810						0.181192	1.80574	3.53248	0.511182	0.609224		AtFDB9		Not Sig	Not Sig
AT2G04830						0						AtFDB10		Not Sig	Not Sig
AT2G04840						0						AtFDB11		Not Sig	Not Sig
AT2G04850						1.28476	-1.32339	1.41942	-0.932347	0.351157				Not Sig	Not Sig
AT2G04860						0.886887	-0.735094	1.56053	-0.471053	0.637603				Not Sig	Not Sig
AT2G04870						0								Not Sig	Not Sig
AT2G04890						6.69254	-1.45995	0.677882	-2.15369	0.0312648	0.0631476	SCL21	Encodes a scarecrow-like protein (SCL21). Member of GRAS gene family.	Not Sig	Not Sig
AT2G04910						0								Not Sig	Not Sig
AT2G04920						0								Not Sig	Not Sig
AT2G04925						0							Encodes a defensin-like (DEFL) family protein.	Not Sig	Not Sig
AT2G04930						0								Not Sig	Not Sig
AT2G05050						0								Not Sig	Not Sig
AT2G05060						0								Not Sig	Not Sig
AT2G05070						0						LHCB2	Encodes Lhcb2.2. Belongs to the Lhc super-gene family encodes the light-harvesting chlorophyll a/b-binding (LHC) proteins that constitute the antenna system of the photosynthetic apparatus.	Not Sig	Not Sig
AT2G05100						0						LHCB2	Lhcb2.1 protein encoding a subunit of the light harvesting complex II. Member of a gene family with high degree of sequence similarity. Initially LHCB2.3 was considered as a separate gene but appears to be an allele of LHCB2.1.	Not Sig	Not Sig
AT2G05105						0								Not Sig	Not Sig
AT2G05117						0						SCRL9	Encodes a member of a family of small, secreted, cysteine rich proteins with sequence similarity to SCR (S locus cysteine-rich protein).	Not Sig	Not Sig
AT2G05140						0								Not Sig	Not Sig
AT2G05160						1.45234	-2.51839	1.44785	-1.7394	0.081964		AtC3H18		Not Sig	Not Sig
AT2G05180						1.41743	-0.266025	1.40073	-0.189919	0.849373		CYP705A6	member of CYP705A	Not Sig	Not Sig
AT2G05230						1.94747	-0.894344	1.26333	-0.707923	0.478993	0.586629			Not Sig	Not Sig
AT2G05250						0.93331	1.13676	2.13137	0.533346	0.593794				Not Sig	Not Sig
AT2G05270						1.14056	-0.509793	1.59808	-0.319003	0.749724				Not Sig	Not Sig
AT2G05294						0								Not Sig	Not Sig
AT2G05310						1.92191	-2.53893	1.30047	-1.95232	0.0509004	0.0956212			Not Sig	Not Sig
AT2G05330						2.02029	-0.407978	1.22824	-0.332165	0.739765	0.808218			Not Sig	Not Sig
AT2G05335						0						SCRL15	Encodes a member of a family of small, secreted, cysteine rich proteins with sequence similarity to SCR (S locus cysteine-rich protein).	Not Sig	Not Sig
AT2G05350						1.4683	1.52311	1.45453	1.04714	0.295033				Not Sig	Not Sig
AT2G05360						0								Not Sig	Not Sig
AT2G05370						0								Not Sig	Not Sig
AT2G05380						0						GRP3S	glycine-rich protein 3 short isoform (GRP3S) mRNA, complete	Not Sig	Not Sig
AT2G05400						0								Not Sig	Not Sig
AT2G05410						0								Not Sig	Not Sig
AT2G05420						0.219588	-0.238233	3.52167	-0.0676476	0.946066				Not Sig	Not Sig
AT2G05430						0								Not Sig	Not Sig
AT2G05520						4.66467	0.43015	0.952091	0.451795	0.651416	0.738131	ATGRP-3	Encodes a glycine-rich protein that is expressed mainly in stems and leaves. mRNA levels are upregulated in response to ABA, salicylic acid and ethylene but downregulated in response to dessication.	Not Sig	Not Sig
AT2G05530						0								Not Sig	Not Sig
AT2G05540						0.412116	1.51594	2.87436	0.5274	0.597916				Not Sig	Not Sig
AT2G05580						2.64811	0.835093	0.936647	0.891577	0.37262	0.48253			Not Sig	Not Sig
AT2G05600						0								Not Sig	Not Sig
AT2G05635						0.128228	-0.17963	3.50503	-0.0512492	0.959127		RAD3		Not Sig	Not Sig
AT2G05642						0								Not Sig	Not Sig
AT2G05645						0								Not Sig	Not Sig
AT2G05655						0								Not Sig	Not Sig
AT2G05720						0.269089	1.03103	3.32405	0.310172	0.75643				Not Sig	Not Sig
AT2G05752						0								Not Sig	Not Sig
AT2G05753						0								Not Sig	Not Sig
AT2G05786						0								Not Sig	Not Sig
AT2G05850						0						scpl38		Not Sig	Not Sig
AT2G05900						0						SDG11	Predicted to encodes a SU(VAR)3-9 homolog, a SET domain protein. Known SET domain proteins are involved in epigenetic control of gene expression and act as histone methyltransferases. There are 10 SUVH genes in Arabidopsis and members of this subfamily of the SET proteins have an additional conserved SRA domain.	Not Sig	Not Sig
AT2G05915						0								Not Sig	Not Sig
AT2G05970						0						AtFDB12		Not Sig	Not Sig
AT2G06000						14.1392	0.320258	0.455553	0.70301	0.482049	0.589294			Not Sig	Not Sig
AT2G06020						0.117928	0.351975	3.53381	0.099602	0.92066				Not Sig	Not Sig
AT2G06090						0								Not Sig	Not Sig
AT2G06095						0								Not Sig	Not Sig
AT2G06105						0								Not Sig	Not Sig
AT2G06166						0							Encodes a defensin-like (DEFL) family protein.	Not Sig	Not Sig
AT2G06265						0								Not Sig	Not Sig
AT2G06420						0								Not Sig	Not Sig
AT2G06425						0								Not Sig	Not Sig
AT2G06500						0.188689	-0.439563	3.51712	-0.124978	0.900541				Not Sig	Not Sig
AT2G06530						460.592	0.428052	0.14635	2.92485	0.00344626	0.00927533	VPS2.1		Not Sig	Not Sig
AT2G06541						0								Not Sig	Not Sig
AT2G06555						0								Not Sig	Not Sig
AT2G06565						0								Not Sig	Not Sig
AT2G06570						0								Not Sig	Not Sig
AT2G06645						0								Not Sig	Not Sig
AT2G06667						0								Not Sig	Not Sig
AT2G06675						0								Not Sig	Not Sig
AT2G06845						0.070761	0.334957	3.53178	0.0948408	0.924441				Not Sig	Not Sig
AT2G06904						0								Not Sig	Not Sig
AT2G06906						0								Not Sig	Not Sig
AT2G06908						0								Not Sig	Not Sig
AT2G06960						0								Not Sig	Not Sig
AT2G06983						0						SCRL16	Encodes a member of a family of small, secreted, cysteine rich proteins with sequence similarity to SCR (S locus cysteine-rich protein).	Not Sig	Not Sig
AT2G07000						1.21339	1.72221	1.48595	1.15899	0.246458				Not Sig	Not Sig
AT2G07020						0								Not Sig	Not Sig
AT2G07040						0						AtPRK2	Pollen receptor kinase. Coexpression of AtPRK2a with AtRopGEF12 resulted in isotropic pollen tube growth.	Not Sig	Not Sig
AT2G07110						0								Not Sig	Not Sig
AT2G07120						0								Not Sig	Not Sig
AT2G07140						0								Not Sig	Not Sig
AT2G07170						4.73121	-1.95432	0.858188	-2.27726	0.0227705	0.0481566			Not Sig	Down
AT2G07190						0								Not Sig	Not Sig
AT2G07200						0								Not Sig	Not Sig
AT2G07215						0								Not Sig	Not Sig
AT2G07240						0								Not Sig	Not Sig
AT2G07280						0								Not Sig	Not Sig
AT2G07290						0								Not Sig	Not Sig
AT2G07310						0								Not Sig	Not Sig
AT2G07440						0								Not Sig	Not Sig
AT2G07505						0								Not Sig	Not Sig
AT2G07560						0						AHA6		Not Sig	Not Sig
AT2G07565						0								Not Sig	Not Sig
AT2G07640						0								Not Sig	Not Sig
AT2G07771						0						ABCI5		Not Sig	Not Sig
AT2G07655						2.17416	-2.27444	1.23431	-1.84268	0.0653755	0.118329			Not Sig	Not Sig
AT2G07776						4.0745	-1.82033	0.9734	-1.87007	0.0614737	0.112368			Not Sig	Not Sig
AT2G07749						1.51645	-1.87843	1.55471	-1.20822	0.226964				Not Sig	Not Sig
AT2G07672						3.41322	-1.38423	0.914085	-1.51433	0.129942	0.208642			Not Sig	Not Sig
AT2G07613						0.235856	-0.289886	3.51839	-0.0823918	0.934335				Not Sig	Not Sig
AT2G07684						0								Not Sig	Not Sig
AT2G07617						0								Not Sig	Not Sig
AT2G07621						0								Not Sig	Not Sig
AT2G07673						1.8872	-1.15601	1.28165	-0.901965	0.367075	0.477082			Not Sig	Not Sig
AT2G07674						5.42082	-1.07181	0.841614	-1.27352	0.202835	0.29755			Not Sig	Not Sig
AT2G07751						0								Not Sig	Not Sig
AT2G07675						0								Not Sig	Not Sig
AT2G07676						2.64576	-0.0898213	0.957316	-0.0938262	0.925247	0.947294			Not Sig	Not Sig
AT2G07768						0								Not Sig	Not Sig
AT2G07623						0								Not Sig	Not Sig
AT2G07669						1.96841	0.131838	1.06374	0.123938	0.901365	0.930585			Not Sig	Not Sig
AT2G07625						0								Not Sig	Not Sig
AT2G07681						1.9908	-2.20191	1.26277	-1.74371	0.0812088	0.141575	ABCI4		Not Sig	Not Sig
AT2G07626						0								Not Sig	Not Sig
AT2G07627						1.13154	-2.16798	1.68201	-1.28892	0.197426				Not Sig	Not Sig
AT2G07772						2.0176	0.234439	1.18429	0.197957	0.843078	0.887059			Not Sig	Not Sig
AT2G07628						0								Not Sig	Not Sig
AT2G07774						1.89616	-1.65493	1.22288	-1.35331	0.175958	0.26564			Not Sig	Not Sig
AT2G07629						1.31513	-0.754117	1.48224	-0.508768	0.610915				Not Sig	Not Sig
AT2G07631						0								Not Sig	Not Sig
AT2G07632						0.146915	1.79465	3.53381	0.507852	0.611557				Not Sig	Not Sig
AT2G07634						0								Not Sig	Not Sig
AT2G07691						0.0574665	0.3607	3.53273	0.102102	0.918676				Not Sig	Not Sig
AT2G07636						0.66216	0.0114366	1.82296	0.00627364	0.994994				Not Sig	Not Sig
AT2G07692						0.290986	1.13308	3.24437	0.349246	0.726904				Not Sig	Not Sig
AT2G07637						1.3998	-1.52679	1.37226	-1.11261	0.265877				Not Sig	Not Sig
AT2G07599						1.67509	-1.84129	1.24771	-1.47573	0.140016	0.22153			Not Sig	Not Sig
AT2G07667						3.11178	-1.8849	0.98582	-1.91201	0.0558748	0.10361			Not Sig	Not Sig
AT2G07701						0								Not Sig	Not Sig
AT2G07702						1.91468	-1.52149	1.24818	-1.21896	0.222859	0.321295			Not Sig	Not Sig
AT2G07705						0.455444	-0.875108	2.69625	-0.324565	0.74551				Not Sig	Not Sig
AT2G07707						0								Not Sig	Not Sig
AT2G07641						0.44304	1.2315	2.4405	0.50461	0.613833				Not Sig	Not Sig
AT2G07642						0								Not Sig	Not Sig
AT2G07643						0.587111	0.447197	2.28655	0.195577	0.844941				Not Sig	Not Sig
AT2G07644						4.46531	-1.51051	0.82526	-1.83034	0.0671993	0.120988			Not Sig	Not Sig
AT2G07713						0								Not Sig	Not Sig
AT2G07714						0.109794	0.351975	3.53381	0.099602	0.92066				Not Sig	Not Sig
AT2G07646						0.235856	-0.289886	3.51839	-0.0823918	0.934335				Not Sig	Not Sig
AT2G07648						2.21374	-1.21069	1.30573	-0.927213	0.353816	0.463173			Not Sig	Not Sig
AT2G07722						0.337516	-0.606384	3.02815	-0.200249	0.841285				Not Sig	Not Sig
AT2G07652						3.19484	-2.94854	1.17421	-2.51107	0.0120365	0.0277702			Not Sig	Down
AT2G07724						0.141522	-0.249347	3.50172	-0.0712071	0.943233				Not Sig	Not Sig
AT2G07728						3.44748	-0.996486	0.892693	-1.11627	0.264307	0.368235			Not Sig	Not Sig
AT2G07654						0.479675	-0.167421	2.13492	-0.0784202	0.937494				Not Sig	Not Sig
AT2G07820						0.521042	0.879559	2.08998	0.420845	0.673868				Not Sig	Not Sig
AT2G07656						2.27008	-1.64978	1.19625	-1.37912	0.167856	0.255909			Not Sig	Not Sig
AT2G07732						4.96889	-1.90124	0.863106	-2.20279	0.0276098	0.0566571			Not Sig	Not Sig
AT2G07825						5.30595	-1.96702	0.808375	-2.4333	0.0149617	0.0334995			Not Sig	Down
AT2G07827						0.348453	0.382626	2.64368	0.144732	0.884922				Not Sig	Not Sig
AT2G07830						0.563963	1.25942	2.31474	0.544088	0.586381				Not Sig	Not Sig
AT2G07787						2.46554	-1.43354	1.0359	-1.38387	0.166399	0.254352			Not Sig	Not Sig
AT2G07658						1.36593	-1.54629	1.36127	-1.13591	0.255992				Not Sig	Not Sig
AT2G07659						1.18726	-2.18459	1.69327	-1.29016	0.196995				Not Sig	Not Sig
AT2G07775						2.91623	-1.76568	1.00212	-1.76194	0.0780796	0.137111			Not Sig	Not Sig
AT2G07661						0								Not Sig	Not Sig
AT2G07738						0.555028	-0.353249	2.07511	-0.170232	0.864828				Not Sig	Not Sig
AT2G07795						2.44023	-1.72235	1.19316	-1.44352	0.148874	0.232755			Not Sig	Not Sig
AT2G07739						2.14107	-3.16184	1.33626	-2.36618	0.0179725	0.0392924			Not Sig	Down
AT2G07662						0.780302	-1.49707	1.67357	-0.89454	0.371033				Not Sig	Not Sig
AT2G07665						0								Not Sig	Not Sig
AT2G07835						1.96516	-0.755968	1.3926	-0.542846	0.587236	0.683164			Not Sig	Not Sig
AT2G07741						0								Not Sig	Not Sig
AT2G07750						0								Not Sig	Not Sig
AT2G07760						0								Not Sig	Not Sig
AT2G07800						0								Not Sig	Not Sig
AT2G07810						0								Not Sig	Not Sig
AT2G07981						0								Not Sig	Not Sig
AT2G08986						0								Not Sig	Not Sig
AT2G09388						0								Not Sig	Not Sig
AT2G09838						0								Not Sig	Not Sig
AT2G09840						0								Not Sig	Not Sig
AT2G09970						0								Not Sig	Not Sig
AT2G10020						0								Not Sig	Not Sig
AT2G10025						0								Not Sig	Not Sig
AT2G10260						0								Not Sig	Not Sig
AT2G10440						0.070761	0.334957	3.53178	0.0948408	0.924441		MED15_2		Not Sig	Not Sig
AT2G10450						0								Not Sig	Not Sig
AT2G10455						0.986767	-2.79937	1.95237	-1.43383	0.15162				Not Sig	Not Sig
AT2G10535						3.59402	0.426098	0.788549	0.540357	0.588951	0.684631	LCR29	Encodes a member of a family of small,secreted, cysteine rich protein with sequence similarity to the PCP (pollen coat protein) gene family.	Not Sig	Not Sig
AT2G10545						0.631019	1.91879	2.57424	0.745382	0.456041				Not Sig	Not Sig
AT2G10550						0							Most likely an inactive paralog of the uracil DNA glycosylase AtUNG (At3g18630) generated by a gene duplication event and subsequently disrupted by transposon insertions (PubMed ID: 20056608).	Not Sig	Not Sig
AT2G10553						0.109794	0.351975	3.53381	0.099602	0.92066				Not Sig	Not Sig
AT2G10556						0								Not Sig	Not Sig
AT2G10557						0								Not Sig	Not Sig
AT2G10560						0								Not Sig	Not Sig
AT2G10602						0								Not Sig	Not Sig
AT2G10608						0								Not Sig	Not Sig
AT2G10615						0								Not Sig	Not Sig
AT2G10625						0								Not Sig	Not Sig
AT2G10920						0								Not Sig	Not Sig
AT2G10930						1.03676	-1.66733	1.67088	-0.997878	0.318339				Not Sig	Not Sig
AT2G10931						5.68256	-1.55666	0.747907	-2.08136	0.0374009	0.0735935			Not Sig	Not Sig
AT2G10940						0.151161	1.78892	3.53311	0.506331	0.612624				Not Sig	Not Sig
AT2G10955						0								Not Sig	Not Sig
AT2G10965						0								Not Sig	Not Sig
AT2G10970						0								Not Sig	Not Sig
AT2G10975						0								Not Sig	Not Sig
AT2G11005						0								Not Sig	Not Sig
AT2G11010						0								Not Sig	Not Sig
AT2G11015						0								Not Sig	Not Sig
AT2G11025						0								Not Sig	Not Sig
AT2G11035						0.109794	0.351975	3.53381	0.099602	0.92066				Not Sig	Not Sig
AT2G11045						0								Not Sig	Not Sig
AT2G11200						0								Not Sig	Not Sig
AT2G11205						0								Not Sig	Not Sig
AT2G11270						1.96849	2.53607	1.30142	1.9487	0.0513318	0.0963279			Not Sig	Not Sig
AT2G11271						0								Not Sig	Not Sig
AT2G11405						0								Not Sig	Not Sig
AT2G11462						0								Not Sig	Not Sig
AT2G11522						1.00312	0.910789	1.49279	0.610124	0.54178				Not Sig	Not Sig
AT2G11570						0								Not Sig	Not Sig
AT2G11620						0								Not Sig	Not Sig
AT2G11623						0								Not Sig	Not Sig
AT2G11626						0								Not Sig	Not Sig
AT2G11773						0								Not Sig	Not Sig
AT2G11778						0								Not Sig	Not Sig
AT2G11815						0								Not Sig	Not Sig
AT2G11851						0								Not Sig	Not Sig
AT2G11891						1.26391	1.23167	1.40384	0.87736	0.380291				Not Sig	Not Sig
AT2G12170						0.888888	-0.209858	1.65084	-0.127122	0.898844				Not Sig	Not Sig
AT2G12190						0								Not Sig	Not Sig
AT2G12200						0								Not Sig	Not Sig
AT2G12205						0								Not Sig	Not Sig
AT2G12280						0								Not Sig	Not Sig
AT2G12290						0								Not Sig	Not Sig
AT2G12405						0.117928	0.351975	3.53381	0.099602	0.92066				Not Sig	Not Sig
AT2G12461						2.39968	1.00222	1.13462	0.88331	0.377069	0.486652			Not Sig	Not Sig
AT2G12465						0						LCR50	Encodes a member of a family of small,secreted, cysteine rich protein with sequence similarity to the PCP (pollen coat protein) gene family.	Not Sig	Not Sig
AT2G12475						0							Encodes a defensin-like (DEFL) family protein.	Not Sig	Not Sig
AT2G12480						0						SCPL43		Not Sig	Not Sig
AT2G12875						0								Not Sig	Not Sig
AT2G12880						0								Not Sig	Not Sig
AT2G12900						0						bZIP33		Not Sig	Not Sig
AT2G12905						0								Not Sig	Not Sig
AT2G12935						0								Not Sig	Not Sig
AT2G12940						0						UNE4		Not Sig	Not Sig
AT2G12945						0								Not Sig	Not Sig
AT2G13105						0								Not Sig	Not Sig
AT2G13125						0								Not Sig	Not Sig
AT2G13126						0								Not Sig	Not Sig
AT2G13150						0						bZIP31		Not Sig	Not Sig
AT2G13275						0								Not Sig	Not Sig
AT2G13295						0							Encodes a Protease inhibitor/seed storage/LTP family protein	Not Sig	Not Sig
AT2G13350						0								Not Sig	Not Sig
AT2G13360						1.07454	0.76447	1.64843	0.463757	0.642822		AGT	Encodes a peroxisomal photorespiratory enzyme that catalyzes transamination reactions with multiple substrates. It is involved in photorespiration.	Not Sig	Not Sig
AT2G13422						0								Not Sig	Not Sig
AT2G13430						0								Not Sig	Not Sig
AT2G13450						0.151161	1.78892	3.53311	0.506331	0.612624				Not Sig	Not Sig
AT2G13463						0								Not Sig	Not Sig
AT2G13500						0								Not Sig	Not Sig
AT2G13510						0								Not Sig	Not Sig
AT2G13542						0							Encodes a defensin-like (DEFL) family protein.	Not Sig	Not Sig
AT2G13547						0								Not Sig	Not Sig
AT2G13550						0.295488	-1.13913	2.69496	-0.422689	0.672522				Not Sig	Not Sig
AT2G13555						0.070761	0.334957	3.53178	0.0948408	0.924441				Not Sig	Not Sig
AT2G13570						0						NF-YB7		Not Sig	Not Sig
AT2G13600						2.20498	0.21472	1.15691	0.185597	0.85276	0.894185	SLO2		Not Sig	Not Sig
AT2G13610						0.117928	0.351975	3.53381	0.099602	0.92066		ABCG5		Not Sig	Not Sig
AT2G13620						0						ATCHX15	member of Putative Na+/H+ antiporter family	Not Sig	Not Sig
AT2G13630						0								Not Sig	Not Sig
AT2G13680						0.455534	0.375315	2.3715	0.158261	0.874251		ATGSL02	Responsible for the synthesis of callose deposited at the primary cell wall of meiocytes, tetrads and microspores. Required for exine formation during microgametogenesis and for pollen viability. Highest expression in meiocytes, tetrads, microspores and mature pollen.	Not Sig	Not Sig
AT2G13720						0								Not Sig	Not Sig
AT2G13760						0								Not Sig	Not Sig
AT2G13770						0								Not Sig	Not Sig
AT2G13810						0						ALD1		Not Sig	Not Sig
AT2G13845						0								Not Sig	Not Sig
AT2G13895						0								Not Sig	Not Sig
AT2G13900						1.24239	-3.19871	1.54442	-2.07114	0.0383461				Not Sig	Not Sig
AT2G13905						0								Not Sig	Not Sig
AT2G13950						0								Not Sig	Not Sig
AT2G13965						0.146915	1.79465	3.53381	0.507852	0.611557				Not Sig	Not Sig
AT2G13980						0								Not Sig	Not Sig
AT2G13985						0								Not Sig	Not Sig
AT2G14000						0								Not Sig	Not Sig
AT2G14050						4.39698	-0.680889	0.796463	-0.854891	0.392611	0.502218	MCM9		Not Sig	Not Sig
AT2G14060						0							encodes a protein whose sequence is similar to SAM:salicylic acid carboxyl methyltransferase (SAMT) (GI:6002712)(Clarkia breweri) and to SAM:benzoic acid carboxyl methyltransferase (BAMT)(GI:9789277)(Antirrhinum majus)	Not Sig	Not Sig
AT2G14070						0								Not Sig	Not Sig
AT2G14080						0								Not Sig	Not Sig
AT2G14095						4.12556	0.0331299	0.83393	0.0397274	0.96831	0.97848			Not Sig	Not Sig
AT2G14100						3.44118	-3.15562	1.17808	-2.6786	0.007393	0.0181553	CYP705A13	a member of the cytochrome P450 family	Not Sig	Down
AT2G14160						1.08092	1.5082	1.54753	0.974589	0.329764				Not Sig	Not Sig
AT2G14210						3.75111	-1.11947	0.938323	-1.19305	0.23285	0.332546	AGL44	MADS box gene, transcription factor	Not Sig	Not Sig
AT2G14247						0.831374	-1.3371	2.1226	-0.629936	0.528737				Not Sig	Not Sig
AT2G14265						0								Not Sig	Not Sig
AT2G14270						0.0574665	0.3607	3.53273	0.102102	0.918676				Not Sig	Not Sig
AT2G14282						0						SCRL18	Encodes a member of a family of small, secreted, cysteine rich proteins with sequence similarity to SCR (S locus cysteine-rich protein).	Not Sig	Not Sig
AT2G14288						0.351296	1.49313	3.01602	0.495066	0.620553				Not Sig	Not Sig
AT2G14289						0								Not Sig	Not Sig
AT2G14365						0						LCR84	Encodes a member of a family of small,secreted, cysteine rich protein with sequence similarity to the PCP (pollen coat protein) gene family.	Not Sig	Not Sig
AT2G14378						0							Encodes a ECA1 gametogenesis related family protein	Not Sig	Not Sig
AT2G14390						0								Not Sig	Not Sig
AT2G14395						0								Not Sig	Not Sig
AT2G14440						0								Not Sig	Not Sig
AT2G14500						0						AtFDB14		Not Sig	Not Sig
AT2G14510						0								Not Sig	Not Sig
AT2G14540						0						ATSRP2		Not Sig	Not Sig
AT2G14560						0						LURP1	Encodes LURP1, a member of the LURP cluster (late upregulated in response to Hyaloperonospora parasitica) which exhibits a pronounced upregulation after recognition of the pathogenic oomycte H. parasitica. LURP1 is required for full basal defense to H. parasitica and resistance to this pathogen mediated by the R-proteins RPP4 and RPP5.	Not Sig	Not Sig
AT2G14580						0						AtCAPE7	pathogenesis related protein, encodes a basic PR1-like protein. Expresses in flowers, roots, and not in leaves and responses to ethylene and methyl jasmonate. Salicylic acid represses gene expression.	Not Sig	Not Sig
AT2G14610						0						AtCAPE9	PR1 gene expression is induced in response to a variety of pathogens. It is a useful molecular marker for the SAR response. Though the Genbank record for the cDNA associated to this gene is called 'PR-1-like', the sequence actually corresponds to PR1. Expression of this gene is salicylic-acid responsive.	Not Sig	Not Sig
AT2G14620						0.342655	-1.32551	2.59211	-0.511363	0.609097		XTH10		Not Sig	Not Sig
AT2G14635						0								Not Sig	Not Sig
AT2G14670						0						ATSUC8		Not Sig	Not Sig
AT2G14690						0							Encodes a putative glycosyl hydrolase family 10 protein (xylanase).	Not Sig	Not Sig
AT2G14692						0								Not Sig	Not Sig
AT2G14695						0								Not Sig	Not Sig
AT2G14700						0.117928	0.351975	3.53381	0.099602	0.92066				Not Sig	Not Sig
AT2G14710						0								Not Sig	Not Sig
AT2G14755						0.109794	0.351975	3.53381	0.099602	0.92066				Not Sig	Not Sig
AT2G14760						0.275142	0.51942	2.76895	0.187587	0.8512				Not Sig	Not Sig
AT2G14765						0								Not Sig	Not Sig
AT2G14800						2.4898	1.06559	1.0174	1.04736	0.294932	0.401104			Not Sig	Not Sig
AT2G14810						0.151161	1.78892	3.53311	0.506331	0.612624				Not Sig	Not Sig
AT2G14830						0.820508	1.83726	1.94029	0.946902	0.343689		ISTL10		Not Sig	Not Sig
AT2G14846						0								Not Sig	Not Sig
AT2G14870						0								Not Sig	Not Sig
AT2G14920						1.17792	-1.04273	1.65825	-0.628814	0.529471		ATST4A	Encodes a brassinosteroid sulfotransferase that may be involved in brassinosteroid inactivation. In vitro experiements show that this enzyme can act on a broad group of naturally occurring brassinosteroids, including the 24-epimers and (22R,23R)-28 homobrassinosteroids, that have an array of different side chains, though it shows a preference for (22R,23R)-28 homobrassinosteroids. ST4A is expressed in the roots and transcript levels fall in response to cytokinin treatment.	Not Sig	Not Sig
AT2G14935						0						LCR40	Encodes a member of a family of small,secreted, cysteine rich protein with sequence similarity to the PCP (pollen coat protein) gene family.	Not Sig	Not Sig
AT2G14945						0								Not Sig	Not Sig
AT2G15010						0							Predicted to encode a PR (pathogenesis-related) protein. Belongs to the plant thionin (PR-13) family with the following members: At1g66100, At5g36910, At1g72260, At2g15010, At1g12663, At1g12660.	Not Sig	Not Sig
AT2G15020						0								Not Sig	Not Sig
AT2G15025						0								Not Sig	Not Sig
AT2G15029						0								Not Sig	Not Sig
AT2G15042						0								Not Sig	Not Sig
AT2G15050						0						LTP	Predicted to encode a PR (pathogenesis-related) protein. Belongs to the lipid transfer protein (PR-14) family with the following members: At2g38540/LTP1, At2g38530/LTP2, At5g59320/LTP3, At5g59310/LTP4, At3g51600/LTP5, At3g08770/LTP6, At2g15050/LTP7, At2g18370/LTP8, At2g15325/LTP9, At5g01870/LTP10, At4g33355/LTP11, At3g51590/LTP12, At5g44265/LTP13, At5g62065/LTP14, At4g08530/LTP15.	Not Sig	Not Sig
AT2G15080						0						AtRLP19		Not Sig	Not Sig
AT2G15090						0.109794	0.351975	3.53381	0.099602	0.92066		KCS8	Encodes KCS8, a member of the 3-ketoacyl-CoA synthase family involved in the biosynthesis of VLCFA (very long chain fatty acids).	Not Sig	Not Sig
AT2G15110						0								Not Sig	Not Sig
AT2G15130						0.332353	2.32843	3.05143	0.763063	0.445426				Not Sig	Not Sig
AT2G15170						0								Not Sig	Not Sig
AT2G15180						0								Not Sig	Not Sig
AT2G15185						0								Not Sig	Not Sig
AT2G15220						2.65048	-0.266657	1.15712	-0.23045	0.817742	0.868746			Not Sig	Not Sig
AT2G15260						0								Not Sig	Not Sig
AT2G15300						1.85352	-2.09399	1.35362	-1.54696	0.121874	0.197969			Not Sig	Not Sig
AT2G15318						0.898664	2.78072	1.81241	1.53427	0.124963				Not Sig	Not Sig
AT2G15325						0							Predicted to encode a PR (pathogenesis-related) protein. Belongs to the lipid transfer protein (PR-14) family with the following members: At2g38540/LTP1, At2g38530/LTP2, At5g59320/LTP3, At5g59310/LTP4, At3g51600/LTP5, At3g08770/LTP6, At2g15050/LTP7, At2g18370/LTP8, At2g15325/LTP9, At5g01870/LTP10, At4g33355/LTP11, At3g51590/LTP12, At5g44265/LTP13, At5g62065/LTP14, At4g08530/LTP15.	Not Sig	Not Sig
AT2G15327						0								Not Sig	Not Sig
AT2G15340						1.3796	1.67535	1.50081	1.1163	0.264294				Not Sig	Not Sig
AT2G15345						0								Not Sig	Not Sig
AT2G15350						0.224727	-0.799826	3.49862	-0.228612	0.819171		ATFUT10	member of Glycosyltransferase Family- 37	Not Sig	Not Sig
AT2G15360						0								Not Sig	Not Sig
AT2G15370						5.25561	-1.14797	0.777069	-1.47731	0.139592	0.220956	ATFUT5	Predicted fucosyltransferase, based on similarity to FUT1, but not functionally redundant with FUT1.	Not Sig	Not Sig
AT2G15390						6.17128	-1.91331	0.772275	-2.47749	0.0132309	0.0301389	atfut4	Predicted fucosyltransferase, based on similarity to FUT1, but not functionally redundant with FUT1.	Not Sig	Down
AT2G15400						1.89656	-1.45409	1.55667	-0.934106	0.350249	0.459506	NRPE3B	Non-catalytic subunit of Nuclear DNA-dependent RNA polymerase V; homologous to budding yeast RPB3 and the E. coli RNA polymerase alpha subunit. A closely related paralog, At2g15430 can substitute for At2g15400 in the context of Pol V and encodes the equivalent subunit of Pol II and Pol IV.	Not Sig	Not Sig
AT2G15420						0								Not Sig	Not Sig
AT2G15450						0								Not Sig	Not Sig
AT2G15460						0								Not Sig	Not Sig
AT2G15470						0								Not Sig	Not Sig
AT2G15535						0						LCR10		Not Sig	Not Sig
AT2G15590						3.87263	-4.54245	1.24621	-3.64501	0.000267378	0.000936236			Not Sig	Down
AT2G15610						0.070761	0.334957	3.53178	0.0948408	0.924441				Not Sig	Not Sig
AT2G15630						0.742777	-2.47081	2.046	-1.20763	0.227191				Not Sig	Not Sig
AT2G15640						0								Not Sig	Not Sig
AT2G15660						0						AGL95		Not Sig	Not Sig
AT2G15670						0								Not Sig	Not Sig
AT2G15680						3.0273	-4.51975	1.24479	-3.63095	0.000282385	0.000983833	AtCML30		Not Sig	Down
AT2G15710						0								Not Sig	Not Sig
AT2G15740						0						GAL1		Not Sig	Not Sig
AT2G15770						0								Not Sig	Not Sig
AT2G15830						47.084	0.77214	0.427795	1.80493	0.0710853	0.126878			Not Sig	Not Sig
AT2G15980						0.484177	-1.87123	2.00954	-0.931173	0.351764				Not Sig	Not Sig
AT2G16015						0								Not Sig	Not Sig
AT2G16016						0								Not Sig	Not Sig
AT2G16018						0								Not Sig	Not Sig
AT2G16019						0								Not Sig	Not Sig
AT2G16020						0								Not Sig	Not Sig
AT2G16030						0								Not Sig	Not Sig
AT2G16040						0								Not Sig	Not Sig
AT2G16050						0.513801	0.826096	2.05314	0.402358	0.687421				Not Sig	Not Sig
AT2G16120						0						ATPMT1		Not Sig	Not Sig
AT2G16130						0						ATPMT2		Not Sig	Not Sig
AT2G16190						0								Not Sig	Not Sig
AT2G16200						0						gamma1-COP		Not Sig	Not Sig
AT2G16210						0.070761	0.334957	3.53178	0.0948408	0.924441		REM24		Not Sig	Not Sig
AT2G16220						0						ASRF		Not Sig	Not Sig
AT2G16225						0							Encodes a Maternally expressed gene (MEG) family protein	Not Sig	Not Sig
AT2G16230						1.112	-1.21199	1.58923	-0.762631	0.445683				Not Sig	Not Sig
AT2G16270						0.62659	0.494788	1.85993	0.266026	0.79022				Not Sig	Not Sig
AT2G16290						0						AtFDA8		Not Sig	Not Sig
AT2G16300						0						AtFDA9		Not Sig	Not Sig
AT2G16340						0								Not Sig	Not Sig
AT2G16360						4.78391	-2.02082	0.845972	-2.38876	0.0169054	0.0372519	eS25z		Not Sig	Down
AT2G16380						1.82937	2.12382	1.44904	1.46567	0.142737	0.225068			Not Sig	Not Sig
AT2G16390						8.4889	-0.0756616	0.510565	-0.148192	0.882191	0.916124	CHR35	Putative chromatin remodeling protein, member of a plant-specific subfamily of SWI2/SNF2-like proteins. Mutations nearly eliminate non-CpG methylation at a target promoter but do not affect rDNA or centromere methylation. Cooperates with PolIVb to facilitate RNA-directed de novo methylation and silencing of homologous DNA. Endogenous targets include intergenic regions near retrotransposon LTRs or short RNA encoding sequences that might epigenetically regulate adjacent genes. May be used to establish a basal yet reversible level of silencing in euchromatin.	Not Sig	Not Sig
AT2G16450						0.146915	1.79465	3.53381	0.507852	0.611557				Not Sig	Not Sig
AT2G16490						0.328107	2.54985	3.1068	0.820732	0.411799				Not Sig	Not Sig
AT2G16505						0.65103	-0.0134197	1.80028	-0.00745422	0.994052		PCP-Bdelta	Encodes a Maternally expressed gene (MEG) family protein	Not Sig	Not Sig
AT2G16520						0								Not Sig	Not Sig
AT2G16535						0						PCP-Bgamma	Encodes a Maternally expressed gene (MEG) family protein	Not Sig	Not Sig
AT2G16575						0						ATI3B		Not Sig	Not Sig
AT2G16592						0							Encodes a Protease inhibitor/seed storage/LTP family protein	Not Sig	Not Sig
AT2G16594						0							Encodes a Protease inhibitor/seed storage/LTP family protein	Not Sig	Not Sig
AT2G16620						0								Not Sig	Not Sig
AT2G16630						0.141522	-0.249347	3.50172	-0.0712071	0.943233		FOCL1		Not Sig	Not Sig
AT2G16676						0								Not Sig	Not Sig
AT2G16730						0						BGAL13	putative beta-galactosidase (BGAL13 gene)	Not Sig	Not Sig
AT2G16750						1.23902	-1.28617	1.62504	-0.791469	0.42867				Not Sig	Not Sig
AT2G16810						0								Not Sig	Not Sig
AT2G16835						0								Not Sig	Not Sig
AT2G16850						6.45039	-5.61217	1.13798	-4.93168	8.15267e-07	4.50714e-06	PIP2;8		Not Sig	Down
AT2G16870						1.83205	-1.0129	1.19074	-0.850646	0.394966	0.504736			Not Sig	Not Sig
AT2G16910						0						AMS	Encodes a basic helix-loop helix transcription factor involved in tapetal cell development. Loss of function mutations are male sterile. AMS binds to a region termed the E box of target gene promoters.	Not Sig	Not Sig
AT2G16953						0.546873	-0.322877	2.32005	-0.139168	0.889318				Not Sig	Not Sig
AT2G16960						1.47504	0.286166	1.32139	0.216564	0.828549				Not Sig	Not Sig
AT2G16970						94.0963	0.403	0.215033	1.87413	0.0609122	0.111488	MEE15		Not Sig	Not Sig
AT2G17000						0						MSL7		Not Sig	Not Sig
AT2G17010						1.58608	0.100832	1.21693	0.0828574	0.933965	0.953029	MSL8		Not Sig	Not Sig
AT2G17033						14.9235	0.00766149	0.408073	0.0187748	0.985021	0.989946			Not Sig	Not Sig
AT2G17043						0								Not Sig	Not Sig
AT2G17050						0								Not Sig	Not Sig
AT2G17055						0								Not Sig	Not Sig
AT2G17060						0.264843	1.07331	3.3531	0.320095	0.748896				Not Sig	Not Sig
AT2G17090						0						BSK12	Encodes a N-myrystolylated plasma membrane associated member of the RLCK II family of IRAK/Pelle-like kinases that regulates the MAPK pathway that promotes the elongation of the Arabidopsis zygote and the development of its basal daughter cell into the extra-embryonic suspensor. SSP transcripts are produced in mature pollen but are not translated until delivery to the zygote and the endosperm after fertilization, exerting a paternal effect on embryonic development. The primary role of its kinase domain may lie in protein binding rather than in catalysis as key residues of the active site are absent.	Not Sig	Not Sig
AT2G17140						3.39597	-0.341825	0.884434	-0.38649	0.699134	0.776868			Not Sig	Not Sig
AT2G17160						0								Not Sig	Not Sig
AT2G17170						0								Not Sig	Not Sig
AT2G17180						0.916624	0.383054	1.56531	0.244714	0.806678		DAZ1		Not Sig	Not Sig
AT2G17210						1.1138	0.547342	1.56301	0.350184	0.726201				Not Sig	Not Sig
AT2G17305						0								Not Sig	Not Sig
AT2G17310						0.1724	-0.420637	3.49448	-0.120372	0.904189		SON1	Encodes an F-Box protein that regulates a novel induced defense response independent of both salicylic acid and systemic acquired resistance	Not Sig	Not Sig
AT2G17370						59.4475	0.143147	0.233797	0.612269	0.54036	0.642387	HMG2	Encodes a 3-hydroxy-3-methylglutaryl-CoA reductase (HMGR) that is involved in the synthesis of sterol and triterpenoid compounds.	Not Sig	Not Sig
AT2G17470						0						ALMT6		Not Sig	Not Sig
AT2G17525						3.13539	0.0778639	0.896571	0.0868464	0.930794	0.950928			Not Sig	Not Sig
AT2G17530						54.5196	0.317449	0.242009	1.31172	0.189614	0.281788	SRPK2		Not Sig	Not Sig
AT2G17590						0.411251	-1.29313	2.90585	-0.445009	0.656313				Not Sig	Not Sig
AT2G17600						0.114933	-0.104805	3.50884	-0.029869	0.976172				Not Sig	Not Sig
AT2G17620						1.23303	-0.0267978	1.41476	-0.0189416	0.984888		CYCB2;1		Not Sig	Not Sig
AT2G17650						0.318422	0.372161	2.71318	0.137168	0.890898				Not Sig	Not Sig
AT2G17680						2.43643	-1.5045	1.0885	-1.38218	0.166917	0.254866			Not Sig	Not Sig
AT2G17690						0						AtFDA13	Encodes an F-box domain containing protein that is regulated by non-CG DNA methylation. In drm1 drm2 cmt3 triple mutant background SDC expression is no longer suppressed and plants display abnormal development including curled leaves and reduced stature.	Not Sig	Not Sig
AT2G17723						0							Encodes a defensin-like (DEFL) family protein.	Not Sig	Not Sig
AT2G17740						0						VLG		Not Sig	Not Sig
AT2G17750						0						NIP1	Intrinsic thylakoid membrane protein that fixes RPOTmp on the stromal side of the thylakoid membrane.	Not Sig	Not Sig
AT2G17780						0.117928	0.351975	3.53381	0.099602	0.92066		MCA2		Not Sig	Not Sig
AT2G17785						0								Not Sig	Not Sig
AT2G17830						3.67555	-1.11832	0.829673	-1.3479	0.17769	0.267652			Not Sig	Not Sig
AT2G17845						0								Not Sig	Not Sig
AT2G17850						0.229866	-0.648685	3.48656	-0.186053	0.852403				Not Sig	Not Sig
AT2G17860						0.181192	1.80574	3.53248	0.511182	0.609224				Not Sig	Not Sig
AT2G17890						0.737635	-0.363109	1.71671	-0.211515	0.832486		AtCDPK16	member of Calcium Dependent Protein Kinase	Not Sig	Not Sig
AT2G17900						10.4177	0.481309	0.515716	0.933284	0.350673	0.459928	ASHR1	Homology Subgroup S-ET - Protein containing an interrupted SET domain.	Not Sig	Not Sig
AT2G17905						0								Not Sig	Not Sig
AT2G17920						0								Not Sig	Not Sig
AT2G17940						0.261848	0.592166	3.34994	0.176769	0.85969				Not Sig	Not Sig
AT2G17950						0						PGA6	Homeobox gene controlling the stem cell pool. Expressed in the stem cell organizing center of meristems. Required to keep the stem cells in an undifferentiated state. Regulation of WUS transcription is a central checkpoint in stem cell control. The size of the WUS expression domain controls the size of the stem cell population through WUS indirectly activating the expression of CLAVATA3 (CLV3) in the stem cells and CLV3 repressing WUS transcription through the CLV1 receptor kinase signaling pathway. Repression of WUS transcription through AGAMOUS (AG) activity controls stem cell activity in the determinate floral meristem. Binds to TAAT element core motif. WUS is also involved in cell differentiation during anther development.	Not Sig	Not Sig
AT2G17960						0								Not Sig	Not Sig
AT2G18010						0.0574665	0.3607	3.53273	0.102102	0.918676		SAUR10		Not Sig	Not Sig
AT2G18025						0.0574665	0.3607	3.53273	0.102102	0.918676				Not Sig	Not Sig
AT2G18050						8.76483	-6.0461	1.28056	-4.72145	2.34174e-06	1.20408e-05	HIS1-3	encodes a structurally divergent linker histone whose gene expression is induced by dehydration and ABA.	Not Sig	Down
AT2G18060						0.502865	-0.684926	1.91958	-0.35681	0.721234		ANAC037	Encodes a NAC-domain transcription factor. Expressed in the vascular tissue.	Not Sig	Not Sig
AT2G18070						0								Not Sig	Not Sig
AT2G18080						0						EDA2		Not Sig	Not Sig
AT2G18120						0						SRS4	A member of SHI gene family. Arabidopsis thaliana has ten members that encode proteins with a RING finger-like zinc finger motif. Despite being highly divergent in sequence, many of the SHI-related genes are partially redundant in function and synergistically promote gynoecium, stamen and leaf development in Arabidopsis.	Not Sig	Not Sig
AT2G18130						0						ATPAP11		Not Sig	Not Sig
AT2G18140						0								Not Sig	Not Sig
AT2G18150						14.0112	-1.73466	1.00298	-1.72952	0.0837168	0.145206			Not Sig	Not Sig
AT2G18180						2.95218	0.71116	1.04355	0.681479	0.495569	0.601342			Not Sig	Not Sig
AT2G18260						1.03788	-1.07682	1.64546	-0.65442	0.512842		ATSYP112	member of SYP11 Gene Family	Not Sig	Not Sig
AT2G18270						0								Not Sig	Not Sig
AT2G18300						0.117928	0.351975	3.53381	0.099602	0.92066		HBI1		Not Sig	Not Sig
AT2G18320						0								Not Sig	Not Sig
AT2G18328						0.0574665	0.3607	3.53273	0.102102	0.918676		ATRL4		Not Sig	Not Sig
AT2G18340						0.290986	1.13308	3.24437	0.349246	0.726904		LEA13		Not Sig	Not Sig
AT2G18360						0.400143	-1.33108	2.93434	-0.453622	0.650101				Not Sig	Not Sig
AT2G18370						0.578786	-1.00375	2.30912	-0.434688	0.663789			Predicted to encode a PR (pathogenesis-related) protein. Belongs to the lipid transfer protein (PR-14) family with the following members: At2g38540/LTP1, At2g38530/LTP2, At5g59320/LTP3, At5g59310/LTP4, At3g51600/LTP5, At3g08770/LTP6, At2g15050/LTP7, At2g18370/LTP8, At2g15325/LTP9, At5g01870/LTP10, At4g33355/LTP11, At3g51590/LTP12, At5g44265/LTP13, At5g62065/LTP14, At4g08530/LTP15.	Not Sig	Not Sig
AT2G18380						4.14964	-4.72753	1.26599	-3.73425	0.000188276	0.000680599	GATA20	Encodes a member of the GATA factor family of zinc finger transcription factors.	Not Sig	Down
AT2G18420						0.109794	0.351975	3.53381	0.099602	0.92066		GASA11	Encodes a Gibberellin-regulated GASA/GAST/Snakin family protein	Not Sig	Not Sig
AT2G18450						1.15328	0.343856	1.43044	0.240385	0.810032		SDH1-2	Nuclear encoded mitochondrial flavoprotein subunit of succinate dehydrogenase complex .	Not Sig	Not Sig
AT2G18460						0						LCV3		Not Sig	Not Sig
AT2G18470						0						AtPERK4	Proline-rich extensin-like receptor kinase 4. Functions at an early stage of ABA signalling inhibiting primary root cell elongation by perturbing Ca2+ homeostasis.	Not Sig	Not Sig
AT2G18480						0								Not Sig	Not Sig
AT2G18490						0						GAZ		Not Sig	Not Sig
AT2G18500						2.52251	3.08619	1.15771	2.66577	0.00768117	0.0187662	ATOFP7		Not Sig	Up
AT2G18520						5.12562	-1.96818	0.792377	-2.48389	0.0129957	0.0296705			Not Sig	Down
AT2G18530						0								Not Sig	Not Sig
AT2G18540						0								Not Sig	Not Sig
AT2G18560						1.99524	1.54384	1.12946	1.36688	0.171664	0.260375			Not Sig	Not Sig
AT2G18590						0								Not Sig	Not Sig
AT2G18630						170.489	0.177873	0.201689	0.881917	0.377822	0.487362			Not Sig	Not Sig
AT2G18640						0.070761	0.334957	3.53178	0.0948408	0.924441		GGPPS3	Encodes an endoplasmic reticulum-targeted geranylgeranyl pyrophosphate synthase	Not Sig	Not Sig
AT2G18650						0.070761	0.334957	3.53178	0.0948408	0.924441		ATL49		Not Sig	Not Sig
AT2G18660						0.109794	0.351975	3.53381	0.099602	0.92066		AtPNP-A	Encodes PNP-A (Plant Natriuretic Peptide A). PNPs are a class of systemically mobile molecules distantly related to expansins; their biological role has remained elusive. PNP-A contains a signal peptide domain and is secreted into the extracellular space. Co-expression analyses using microarray data suggest that PNP-A may function as a component of plant defence response and SAR in particular, and could be classified as a newly identified PR protein.	Not Sig	Not Sig
AT2G18680						1.80276	2.1036	1.24847	1.68494	0.0920002	0.156851			Not Sig	Not Sig
AT2G18685						0								Not Sig	Not Sig
AT2G18690						6.09244	-0.819325	0.791248	-1.03548	0.300443	0.406882			Not Sig	Not Sig
AT2G18720						2.23897	4.14359	1.41944	2.91917	0.00350968	0.00941379			Not Sig	Up
AT2G18721						0								Not Sig	Not Sig
AT2G18780						2.58865	-2.77607	1.23615	-2.24575	0.0247203	0.0516001			Not Sig	Not Sig
AT2G18810						0								Not Sig	Not Sig
AT2G18830						0								Not Sig	Not Sig
AT2G18870						1.30694	0.782983	1.35467	0.577989	0.563271		VEL3		Not Sig	Not Sig
AT2G18880						0.181192	1.80574	3.53248	0.511182	0.609224		VEL2		Not Sig	Not Sig
AT2G18920						0								Not Sig	Not Sig
AT2G18938						0								Not Sig	Not Sig
AT2G18950						3.11039	-0.405362	0.963759	-0.420606	0.674043	0.756624	ATHPT	Encodes homogentisate phytyltransferase involved in tocopherol biosynthesis. Has impact on seed longevity and plays a role in the adaptation to low temperature stress, notably phloem loading.	Not Sig	Not Sig
AT2G18969						1.37192	-1.54513	1.48099	-1.04331	0.296805		HLH3		Not Sig	Not Sig
AT2G18970						0.070761	0.334957	3.53178	0.0948408	0.924441				Not Sig	Not Sig
AT2G19000						0								Not Sig	Not Sig
AT2G19010						0								Not Sig	Not Sig
AT2G19020						0						RALFL10	Member of a diversely expressed predicted peptide family showing sequence similarity to tobacco Rapid Alkalinization Factor (RALF), and is believed to play an essential role in the physiology of Arabidopsis. Consists of a single exon and is characterized by a conserved C-terminal motif and N-terminal signal peptide.	Not Sig	Not Sig
AT2G19030						0						RALFL11	Member of a diversely expressed predicted peptide family showing sequence similarity to tobacco Rapid Alkalinization Factor (RALF), and is believed to play an essential role in the physiology of Arabidopsis. Consists of a single exon and is characterized by a conserved C-terminal motif and N-terminal signal peptide.	Not Sig	Not Sig
AT2G19040						0						RALFL12	Member of a diversely expressed predicted peptide family showing sequence similarity to tobacco Rapid Alkalinization Factor (RALF), and is believed to play an essential role in the physiology of Arabidopsis. Consists of a single exon and is characterized by a conserved C-terminal motif and N-terminal signal peptide.	Not Sig	Not Sig
AT2G19045						0						RALFL13	Member of a diversely expressed predicted peptide family showing sequence similarity to tobacco Rapid Alkalinization Factor (RALF), and is believed to play an essential role in the physiology of Arabidopsis. Consists of a single exon and is characterized by a conserved C-terminal motif and N-terminal signal peptide.	Not Sig	Not Sig
AT2G19050						0.66341	-0.272775	1.95962	-0.139198	0.889294				Not Sig	Not Sig
AT2G19060						5.25319	-2.37449	0.85183	-2.78752	0.00531132	0.0135895			Not Sig	Down
AT2G19070						0						SHT	encodes a protein whose sequence is similar to anthranilate N-hydroxycinnamoyl/benzoyltransferase from Dianthus caryophyllus (gi:2239091)	Not Sig	Not Sig
AT2G19130						1.83023	-0.604296	1.1217	-0.538732	0.590072	0.685825			Not Sig	Not Sig
AT2G19146						0.117928	0.351975	3.53381	0.099602	0.92066				Not Sig	Not Sig
AT2G19190						0.442147	1.57853	2.40973	0.655066	0.512426		FRK1	Receptor-like protein kinase. Involved in early defense signaling.	Not Sig	Not Sig
AT2G19210						0								Not Sig	Not Sig
AT2G19220						0								Not Sig	Not Sig
AT2G19230						0.256545	1.79465	3.53381	0.507852	0.611557				Not Sig	Not Sig
AT2G19280						7.50751	0.436032	0.5414	0.805378	0.420602	0.530193			Not Sig	Not Sig
AT2G19290						0.146915	1.79465	3.53381	0.507852	0.611557				Not Sig	Not Sig
AT2G19300						0								Not Sig	Not Sig
AT2G19320						0.070761	0.334957	3.53178	0.0948408	0.924441				Not Sig	Not Sig
AT2G19350						92.3827	0.300378	0.235999	1.2728	0.203091	0.297804			Not Sig	Not Sig
AT2G19360						0.407706	2.5074	2.88139	0.870205	0.384188				Not Sig	Not Sig
AT2G19365						0								Not Sig	Not Sig
AT2G19400						0.313922	-0.904264	3.05233	-0.296253	0.767037		NDR4		Not Sig	Not Sig
AT2G19410						0.771904	1.4099	2.11117	0.66783	0.504242		PUB34		Not Sig	Not Sig
AT2G19420						0								Not Sig	Not Sig
AT2G19440						0.441489	-0.477057	2.46879	-0.193235	0.846775		ZETH		Not Sig	Not Sig
AT2G19500						0						ATCKX2	It encodes a protein whose sequence is similar to cytokinin oxidase/dehydrogenase, which catalyzes the degradation of cytokinins.	Not Sig	Not Sig
AT2G19510						0						LBD8		Not Sig	Not Sig
AT2G19550						1.47788	1.04582	1.28327	0.814964	0.415093				Not Sig	Not Sig
AT2G19610						2.00427	0.0443342	1.21701	0.0364288	0.97094	0.980327			Not Sig	Not Sig
AT2G19630						0								Not Sig	Not Sig
AT2G19650						0.554621	3.07669	2.26027	1.36121	0.173449				Not Sig	Not Sig
AT2G19660						2.18828	-3.22009	1.30542	-2.46672	0.0136358	0.0309327			Not Sig	Down
AT2G19700						0.818957	0.122093	1.8943	0.0644527	0.94861				Not Sig	Not Sig
AT2G19770						0.128228	-0.17963	3.50503	-0.0512492	0.959127		PRF5	Encodes profilin 5, originally named profilin 4 (PRO4/PFN4). Low-molecular weight, actin monomer-binding protein that regulates the organization of actin cytoskeleton. Pollen-specific plant profilin present predominantly in mature pollen and growing pollen tubes.	Not Sig	Not Sig
AT2G19780						4.17486	0.847891	0.75037	1.12996	0.258491	0.361769			Not Sig	Not Sig
AT2G19800						5.22415	0.0259915	0.844248	0.0307865	0.97544	0.983322	MIOX2	Encodes a myo-inositol oxygenase family gene.	Not Sig	Not Sig
AT2G19802						0.905961	3.14541	2.64059	1.19118	0.233583				Not Sig	Not Sig
AT2G19820						0						LBD9		Not Sig	Not Sig
AT2G19850						1.14456	3.21756	1.75423	1.83418	0.0666278				Not Sig	Not Sig
AT2G19893						0.441489	-0.477057	2.46879	-0.193235	0.846775			Encodes a defensin-like (DEFL) family protein.	Not Sig	Not Sig
AT2G19900						14.0896	0.880689	0.515956	1.70691	0.0878393	0.151047	ATNADP-ME1	The malic enzyme (EC 1.1.1.40) encoded by AtNADP-ME1 is expressed in response to developmental and cell-specific signals. The enzyme is active in vitro and appears to function as a homohexamer or homooctamer. It is believed to be a cytosolic protein.	Not Sig	Not Sig
AT2G19910						0.117928	0.351975	3.53381	0.099602	0.92066				Not Sig	Not Sig
AT2G19920						1.49952	1.81375	1.45667	1.24513	0.213084				Not Sig	Not Sig
AT2G19960						0.625508	-0.822374	2.22853	-0.36902	0.712113				Not Sig	Not Sig
AT2G19970						0.389183	-0.183888	2.24724	-0.0818284	0.934783				Not Sig	Not Sig
AT2G19980						0								Not Sig	Not Sig
AT2G19990						0						PR-1-LIKE	Encodes a PR-1-like protein homolog that is differentially expressed in resistant compared to susceptible cultivars by powdery mildew infection. The deduced amino acid sequence has 24 amino acids comprising the signal peptide and 140 amino acids of the mature peptide (15 kDa). Northern blot analysis showed accumulation of the corresponding mRNA 12 h after inoculation of resistant barley cultivars with Erysiphe graminis. Though the Genbank record for the cDNA associated to this gene model is called 'PR-1', the sequence actually corresponds to PR-1-like. Expression of this gene is not salicylic-acid responsive.	Not Sig	Not Sig
AT2G20010						84.6236	0.624134	0.223854	2.78813	0.00530135	0.0135734			Not Sig	Not Sig
AT2G20020						11.3335	0.448369	0.470917	0.952118	0.341037	0.450425	ATCAF1	Promotes the splicing of chloroplast group II introns. Splices clpP-1 and ropC1 introns.	Not Sig	Not Sig
AT2G20030						0						ATL12		Not Sig	Not Sig
AT2G20070						0.541734	-0.28125	2.08094	-0.135155	0.892489				Not Sig	Not Sig
AT2G20160						0						ASK17		Not Sig	Not Sig
AT2G20170						0.901164	0.280466	1.83202	0.153092	0.878326				Not Sig	Not Sig
AT2G20180						0.490612	1.14693	2.43062	0.47187	0.63702		PIF1	Encodes a novel Myc-related bHLH transcription factor that has transcriptional activation activity in the dark. It is a key negative regulator of phytochrome-mediated seed germination and acts by inhibiting chlorophyll biosynthesis, light-mediated suppression of hypocotyl elongation and far-red light-mediated suppression of seed germination, and promoting negative gravitropism in hypocotyls. Light reduces this activity in a phy-dependent manner. The protein preferentially interacts with the Pfr forms of Phytochrome A (PhyA) and Phytochrome B (PhyB), is physically associated with APRR1/TOC1 and is degraded in red (R) and far-red (FR) light through the ubiquitin (ub)-26S proteasome pathway to optimize photomorphogenic development in Arabidopsis. It also negatively regulates GA3 oxidase expression.	Not Sig	Not Sig
AT2G20208						0						LCR60	Encodes a member of a family of small,secreted, cysteine rich protein with sequence similarity to the PCP (pollen coat protein) gene family.	Not Sig	Not Sig
AT2G20210						6.7242	0.0584603	0.612115	0.0955054	0.923913	0.946245			Not Sig	Not Sig
AT2G20240						5.1387	-1.23173	0.805156	-1.5298	0.126066	0.203717	TRM17		Not Sig	Not Sig
AT2G20250						0.666874	-0.0382621	1.9323	-0.0198013	0.984202				Not Sig	Not Sig
AT2G20330						48.8947	0.418408	0.241393	1.73331	0.0830411	0.144228	OZS3		Not Sig	Not Sig
AT2G20350						0.114933	-0.104805	3.50884	-0.029869	0.976172			encodes a member of the ERF (ethylene response factor) subfamily B-6 of ERF/AP2 transcription factor family. The protein contains one AP2 domain. There are 12 members in this subfamily including RAP2.11.	Not Sig	Not Sig
AT2G20362						2.40161	-0.597824	0.988876	-0.604549	0.545479	0.646788			Not Sig	Not Sig
AT2G20370						156.303	0.184487	0.200356	0.920795	0.357157	0.466471	AtMUR3	Encodes a xyloglucan galactosyltransferase located in the membrane of Golgi stacks that is involved in the biosynthesis of fucose. It is also involved in endomembrane organization. It is suggested that it is a dual-function protein that is responsible for actin organization and the synthesis of cell wall materials.	Not Sig	Not Sig
AT2G20380						0.117928	0.351975	3.53381	0.099602	0.92066				Not Sig	Not Sig
AT2G20430						0						RIC6	encodes a member of a novel protein family that contains contain a CRIB (for Cdc42/Rac-interactive binding) motif required for their specific interaction with GTP-bound Rop1 (plant-specific Rho GTPase). Most similar to RIC7 and RIC8 (subfamily group II). Gene is expressed predominantly in inflorescence and flower tissue.	Not Sig	Not Sig
AT2G20463						0							Encodes a defensin-like (DEFL) family protein.	Not Sig	Not Sig
AT2G20465						0							Encodes a defensin-like (DEFL) family protein.	Not Sig	Not Sig
AT2G20470						1.93591	-0.0107133	1.14849	-0.00932813	0.992557	0.995498	NDR5		Not Sig	Not Sig
AT2G20510						0.520852	-0.693146	2.36406	-0.293202	0.769368		ATTIM44-1	One of two loci encoding the TIM44 subunit of the mitochondrial inner membrane translocase complex. TIM44 subunit is the part of the complex that hydrolyzes ATP to provide energy for protein translocation to the inner membrane.	Not Sig	Not Sig
AT2G20520						2.35212	-1.92629	1.15702	-1.66487	0.0959393	0.162541	FLA6	fasciclin-like arabinogalactan-protein 6 (Fla6)	Not Sig	Not Sig
AT2G20540						2.55332	-0.458547	0.936078	-0.48986	0.624233	0.714216	MEF21	Encodes a pentatricopeptide repeat protein (PPR) protein involved in mitochondrial mRNA editing.	Not Sig	Not Sig
AT2G20570						0.070761	0.334957	3.53178	0.0948408	0.924441		ATGLK1	Encodes GLK1, Golden2-like 1, one of a pair of partially redundant nuclear transcription factors that regulate chloroplast development in a cell-autonomous manner. GLK2, Golden2-like 2, is encoded by At5g44190. GLK1 and GLK2 regulate the expression of the photosynthetic apparatus.	Not Sig	Not Sig
AT2G20590						1.03311	-0.827576	1.84781	-0.447869	0.654248		RTN17		Not Sig	Not Sig
AT2G20595						0							highly expressed in the female gametophyte central cell and expressed at low levels in the egg and synergids	Not Sig	Not Sig
AT2G20597						0							Encodes a Plant thionin family protein	Not Sig	Not Sig
AT2G20605						0							Encodes a Plant thionin family protein	Not Sig	Not Sig
AT2G20613						0								Not Sig	Not Sig
AT2G20616						0								Not Sig	Not Sig
AT2G20618						0							Encodes a Plant thionin family protein	Not Sig	Not Sig
AT2G20619						0							Encodes a Plant thionin family protein	Not Sig	Not Sig
AT2G20620						2.46591	1.01207	0.954385	1.06044	0.288946	0.394679			Not Sig	Not Sig
AT2G20660						0						RALFL14	Member of a diversely expressed predicted peptide family showing sequence similarity to tobacco Rapid Alkalinization Factor (RALF), and is believed to play an essential role in the physiology of Arabidopsis. Consists of a single exon and is characterized by a conserved C-terminal motif and N-terminal signal peptide.	Not Sig	Not Sig
AT2G20700						1.18447	0.131342	1.55984	0.0842019	0.932896		LLG2		Not Sig	Not Sig
AT2G20710						1.19907	-3.10126	1.54337	-2.0094	0.0444945				Not Sig	Not Sig
AT2G20720						0.454783	-0.531508	2.13189	-0.249313	0.803118				Not Sig	Not Sig
AT2G20784						0								Not Sig	Not Sig
AT2G20800						0.533488	-1.83315	2.26972	-0.807655	0.419289		NDB4		Not Sig	Not Sig
AT2G20805						0								Not Sig	Not Sig
AT2G20825						0.261848	0.592166	3.34994	0.176769	0.85969		ULT2		Not Sig	Not Sig
AT2G20870						0								Not Sig	Not Sig
AT2G20873						0								Not Sig	Not Sig
AT2G20875						0						atEPF1	Encodes a secretory peptide EPF1 involved in stomatal development. EPF1 is related to EPF2 which controls asymmetric cell divisions during stomatal devlopment.	Not Sig	Not Sig
AT2G20921						0.109794	0.351975	3.53381	0.099602	0.92066				Not Sig	Not Sig
AT2G20970						0.185694	-0.474068	3.49246	-0.13574	0.892027				Not Sig	Not Sig
AT2G20980						5.85039	-2.20126	0.769282	-2.86145	0.00421709	0.0110651	MCM10	Similar to MCM10, which in other organism was shown to be involved in the initiation of DNA replication.	Not Sig	Down
AT2G21010						0.876931	1.98986	1.68438	1.18136	0.23746			C2 domain-containing protein. Possible pseudogene of AT2G20990.	Not Sig	Not Sig
AT2G21030						0.277055	-0.879727	3.30191	-0.26643	0.789908				Not Sig	Not Sig
AT2G21040						0							C2 domain-containing protein. Possible pseudogene of AT2G20990.	Not Sig	Not Sig
AT2G21050						7.25731	-2.64472	0.835413	-3.16577	0.00154673	0.00453613	LAX2	Encodes LAX2 (LIKE AUXIN RESISTANT), a member of the AUX1 LAX family of auxin influx carriers. Required for the establishment of embryonic root cell organization.	Not Sig	Down
AT2G21100						1.97861	-0.820653	1.15704	-0.709268	0.478158	0.586003			Not Sig	Not Sig
AT2G21105						0								Not Sig	Not Sig
AT2G21110						0.070761	0.334957	3.53178	0.0948408	0.924441				Not Sig	Not Sig
AT2G21140						0						ATPRP2	Proline-rich protein expressed in expanding leaves, stems, flowers, and siliques.	Not Sig	Not Sig
AT2G21200						0.219588	-0.238233	3.52167	-0.0676476	0.946066		SAUR7		Not Sig	Not Sig
AT2G21210						0.109794	0.351975	3.53381	0.099602	0.92066		SAUR6	Putative auxin-regulated protein whose expression is downregulated in response to chitin oligomers.	Not Sig	Not Sig
AT2G21220						0						SAUR12		Not Sig	Not Sig
AT2G21230						28.0286	0.102709	0.298895	0.343628	0.731126	0.801584	bZIP30		Not Sig	Not Sig
AT2G21235						0.151161	1.78892	3.53311	0.506331	0.612624				Not Sig	Not Sig
AT2G21237						1.56847	2.30517	1.49915	1.53765	0.124134				Not Sig	Not Sig
AT2G21260						2.19437	1.54428	1.19882	1.28817	0.197688	0.291299			Not Sig	Not Sig
AT2G21270						283.845	0.29143	0.145305	2.00564	0.044895	0.0859462	UFD1		Not Sig	Not Sig
AT2G21330						0						AtFBA1		Not Sig	Not Sig
AT2G21350						2.85822	-1.56982	0.977052	-1.60669	0.108122	0.179039			Not Sig	Not Sig
AT2G21370						2.71969	-1.40042	1.00326	-1.39587	0.162754	0.249838	XK-1	Although this gene has a sequence similar to xylulose kinases, several lines of experimental evidence suggest that it does not act on xylulose or deoxy-xylulose.	Not Sig	Not Sig
AT2G21420						0.25945	-0.958906	3.39251	-0.282653	0.777443		RFA4		Not Sig	Not Sig
AT2G21430						2.40213	-0.790424	0.981263	-0.805517	0.420521	0.530128			Not Sig	Not Sig
AT2G21450						0						CHR34		Not Sig	Not Sig
AT2G21455						0								Not Sig	Not Sig
AT2G21465						0							Encodes a defensin-like (DEFL) family protein.	Not Sig	Not Sig
AT2G21480						0						BUPS2		Not Sig	Not Sig
AT2G21490						0.204381	1.10758	3.52318	0.31437	0.75324		LEA		Not Sig	Not Sig
AT2G21530						0.141522	-0.249347	3.50172	-0.0712071	0.943233				Not Sig	Not Sig
AT2G21540						4.35977	-0.733125	0.778035	-0.942278	0.34605	0.455524	ATSFH3		Not Sig	Not Sig
AT2G21550						1.81211	-2.83335	1.38907	-2.03974	0.041376	0.0800866	DHFR-TS3		Not Sig	Not Sig
AT2G21595						0								Not Sig	Not Sig
AT2G21650						0.181192	1.80574	3.53248	0.511182	0.609224		ATRL2	RSM1 is a member of a small sub-family of single MYB transcription factors. Analysis of overexpressin lines indicate its involvement during early morphogenesis.	Not Sig	Not Sig
AT2G21655						0								Not Sig	Not Sig
AT2G21680						0								Not Sig	Not Sig
AT2G21690						0								Not Sig	Not Sig
AT2G21710						2.21491	-1.02703	1.06744	-0.962144	0.335977	0.445433	EMB2219		Not Sig	Not Sig
AT2G21720						0								Not Sig	Not Sig
AT2G21725						0							Encodes a defensin-like (DEFL) family protein.	Not Sig	Not Sig
AT2G21727						0							Encodes a ECA1 gametogenesis related family protein	Not Sig	Not Sig
AT2G21730						0						ATCAD2		Not Sig	Not Sig
AT2G21740						0						DD45		Not Sig	Not Sig
AT2G21750						0						EC1.3		Not Sig	Not Sig
AT2G21770						0						CESA09	cellulose synthase, related to CESA6.	Not Sig	Not Sig
AT2G21810						0								Not Sig	Not Sig
AT2G21820						2.4576	-0.811412	1.02465	-0.791895	0.428422	0.537317			Not Sig	Not Sig
AT2G21840						1.96115	-2.33577	1.28836	-1.81297	0.0698362	0.125026			Not Sig	Not Sig
AT2G21850						3.79894	-1.11698	0.807044	-1.38404	0.166345	0.254309			Not Sig	Not Sig
AT2G21860						2.04815	-0.744958	1.26861	-0.587223	0.557054	0.656666			Not Sig	Not Sig
AT2G21890						0						ATCAD3		Not Sig	Not Sig
AT2G21900						1.89222	-0.0134395	1.16234	-0.0115625	0.990775	0.994127	ATWRKY59	member of WRKY Transcription Factor; Group II-c	Not Sig	Not Sig
AT2G21910						0						CYP96A5	member of CYP96A	Not Sig	Not Sig
AT2G21920						0								Not Sig	Not Sig
AT2G21930						0								Not Sig	Not Sig
AT2G21960						3.61736	-0.654905	0.83333	-0.785889	0.431933	0.540558			Not Sig	Not Sig
AT2G21980						0								Not Sig	Not Sig
AT2G21990						0.0574665	0.3607	3.53273	0.102102	0.918676				Not Sig	Not Sig
AT2G22000						4.73147	-0.558244	0.966596	-0.577536	0.563577	0.6625	PROPEP6		Not Sig	Not Sig
AT2G22030						0								Not Sig	Not Sig
AT2G22040						0						LST8-2		Not Sig	Not Sig
AT2G22050						0								Not Sig	Not Sig
AT2G22055						0						RALFL15	Member of a diversely expressed predicted peptide family showing sequence similarity to tobacco Rapid Alkalinization Factor (RALF), and is believed to play an essential role in the physiology of Arabidopsis. Consists of a single exon and is characterized by a conserved C-terminal motif and N-terminal signal peptide. This gene is contained within a highly AT-rich repetitive sequence region.	Not Sig	Not Sig
AT2G22060						0								Not Sig	Not Sig
AT2G22070						1.65218	0.136747	1.33201	0.102662	0.918231	0.942244			Not Sig	Not Sig
AT2G22088						0								Not Sig	Not Sig
AT2G22140						1.58976	0.425752	1.65144	0.257807	0.796556	0.852598	ATEME1B	Forms a complex with MUS81 that functions as endonuclease in DNA recombination and repair processes.	Not Sig	Not Sig
AT2G22145						0.208627	1.07331	3.53381	0.303726	0.761337			Encodes a ECA1 gametogenesis related family protein	Not Sig	Not Sig
AT2G22155						0							Encodes a ECA1 gametogenesis related family protein	Not Sig	Not Sig
AT2G22160						0								Not Sig	Not Sig
AT2G22180						0								Not Sig	Not Sig
AT2G22200						4.89401	1.38368	0.904793	1.52928	0.126196	0.203838	ERF56	encodes a member of the DREB subfamily A-6 of ERF/AP2 transcription factor family. The protein contains one AP2 domain. There are 8 members in this subfamily including RAP2.4.	Not Sig	Not Sig
AT2G22241						0								Not Sig	Not Sig
AT2G22290						0.506921	-1.94074	2.72518	-0.71215	0.476372		ATRAB-H1D		Not Sig	Not Sig
AT2G22320						0								Not Sig	Not Sig
AT2G22340						0.151161	1.78892	3.53311	0.506331	0.612624				Not Sig	Not Sig
AT2G22345						0							Encodes a defensin-like (DEFL) family protein.	Not Sig	Not Sig
AT2G22410						2.72701	-2.17262	1.31385	-1.65363	0.0982037	0.165534	SLO1		Not Sig	Not Sig
AT2G22426						0.879411	0.618031	1.69587	0.364433	0.715535				Not Sig	Not Sig
AT2G22440						0								Not Sig	Not Sig
AT2G22465						0								Not Sig	Not Sig
AT2G22510						1.23562	-0.344889	1.4252	-0.241993	0.808785				Not Sig	Not Sig
AT2G22520						0								Not Sig	Not Sig
AT2G22590						3.62379	0.995451	1.21335	0.820417	0.411979	0.521467			Not Sig	Not Sig
AT2G22600						4.45888	-1.12729	0.857546	-1.31456	0.188659	0.2806	AtKH6		Not Sig	Not Sig
AT2G22610						2.85705	0.372784	0.89258	0.417647	0.676205	0.758519	MDKIN2		Not Sig	Not Sig
AT2G22630						75.0294	0.541944	0.254022	2.13345	0.0328879	0.0659034	AGL17	Encodes a MADs domain containing protein involved in promoting flowering. Loss of function mutations show delayed flowering in long days and reduced levels of LFY and AP1 expression.	Not Sig	Not Sig
AT2G22750						0.251316	-0.928151	3.42998	-0.270599	0.786699				Not Sig	Not Sig
AT2G22805						0							Encodes a defensin-like (DEFL) family protein.	Not Sig	Not Sig
AT2G22807						0							Encodes a defensin-like (DEFL) family protein.	Not Sig	Not Sig
AT2G22810						0						ACC4	key regulatory enzyme in the biosynthesis of the plant hormone ethylene. ACS4 is specifically induced by indoleacetic acid (IAA).	Not Sig	Not Sig
AT2G22820						0								Not Sig	Not Sig
AT2G22870						19.4754	0.269038	0.357493	0.752569	0.451709	0.559962	EMB2001		Not Sig	Not Sig
AT2G22940						0								Not Sig	Not Sig
AT2G22941						0.882881	-0.10777	1.67081	-0.0645019	0.948571			Encodes a defensin-like (DEFL) family protein.	Not Sig	Not Sig
AT2G22942						0								Not Sig	Not Sig
AT2G22950						0.070761	0.334957	3.53178	0.0948408	0.924441		ACA7		Not Sig	Not Sig
AT2G22960						0.151161	1.78892	3.53311	0.506331	0.612624		FPT2		Not Sig	Not Sig
AT2G22980						1.5056	0.214096	1.24536	0.171915	0.863504		SCPL13		Not Sig	Not Sig
AT2G22990						1.35537	-1.59219	1.51081	-1.05386	0.291947		SCPL8	sinapoylglucose:malate sinapoyltransferase. Catalyzes the formation of sinapoylmalate from sinapoylglucose. Mutants accumulate excess sinapoylglucose.	Not Sig	Not Sig
AT2G23000						1.07543	-0.822598	1.60466	-0.512631	0.608209		scpl10		Not Sig	Not Sig
AT2G23010						0.0574665	0.3607	3.53273	0.102102	0.918676		SCPL9		Not Sig	Not Sig
AT2G23060						3.78252	0.0218545	0.953146	0.0229288	0.981707	0.98764			Not Sig	Not Sig
AT2G23067						0								Not Sig	Not Sig
AT2G23093						6.06528	-1.35954	0.698208	-1.94719	0.0515119	0.0966296			Not Sig	Not Sig
AT2G23096						0.277055	-0.879727	3.30191	-0.26643	0.789908		P4H13		Not Sig	Not Sig
AT2G23100						2.38304	-0.369014	0.969092	-0.380783	0.703364	0.780322			Not Sig	Not Sig
AT2G23118						0.659823	1.52404	1.85873	0.819936	0.412253				Not Sig	Not Sig
AT2G23130						0.803257	-0.428872	1.86389	-0.230095	0.818018		AGP17	AGP17 is a lysine-rich arabinogalactan-protein (AGP) and part of a multi-gene family of glycoproteins with approx. 50 members. It falls into one subclass with AGP18 and AGP19, other lysine-rich AGPs. 84% of its proline residues are hydroxylated to hydroproline and its heavy glycosylation accounts for appr. 69% of the molecular weight. The main glycosyl residues are arabinose (30.1%) and galactose (55.1%). Glycosyl linkages are consistent with type II arabinogalactans. AGP17 is predicted to have a glycosylphosphatidylinositol (GPI)anchor and is localized to the plasma membrane and Hechtian strands. It is expressed in young/old leaves, shoots, suspension cultures and flowers.	Not Sig	Not Sig
AT2G23142						0								Not Sig	Not Sig
AT2G23148						0								Not Sig	Not Sig
AT2G23160						0								Not Sig	Not Sig
AT2G23180						0						CYP96A1	member of CYP96A	Not Sig	Not Sig
AT2G23190						0						CYP81D7	member of CYP81D	Not Sig	Not Sig
AT2G23200						0.443844	0.975635	2.89567	0.336928	0.736171				Not Sig	Not Sig
AT2G23220						0						CYP81D6	member of CYP81D	Not Sig	Not Sig
AT2G23230						0.0574665	0.3607	3.53273	0.102102	0.918676				Not Sig	Not Sig
AT2G23240						0.117928	0.351975	3.53381	0.099602	0.92066		AtMT4b		Not Sig	Not Sig
AT2G23250						0						UGT84B2		Not Sig	Not Sig
AT2G23260						0						UGT84B1		Not Sig	Not Sig
AT2G23270						2.46064	-1.30264	1.22856	-1.06029	0.289011	0.394738	PIP3		Not Sig	Not Sig
AT2G23321						2.02947	-0.339903	1.0424	-0.326077	0.744366	0.811917			Not Sig	Not Sig
AT2G23348						4.98591	-1.54108	0.792883	-1.94364	0.0519385	0.0973209			Not Sig	Not Sig
AT2G23380						55.5969	0.22833	0.238618	0.956886	0.338625	0.447978	CLF	Similar to the product of the Polycomb-group gene Enhancer of zeste. Required for stable repression of AG and AP3. Putative role in cell fate determination. Involved in the control of leaf morphogenesis. mutants exhibit curled, involute leaves. AGAMOUS and APETALA3 are ectopically expressed in the mutant.	Not Sig	Not Sig
AT2G23400						1.78048	-1.86347	1.30615	-1.42669	0.15367	0.23883	AtCPT2		Not Sig	Not Sig
AT2G23440						4.67296	-0.88982	0.834802	-1.06591	0.286466	0.39196	CEP3		Not Sig	Not Sig
AT2G23445						0.167261	-0.318851	3.52489	-0.090457	0.927924				Not Sig	Not Sig
AT2G23470						2.10727	-0.145245	1.12404	-0.129218	0.897186	0.927395	RUS4		Not Sig	Not Sig
AT2G23510						0.869677	1.87067	1.89475	0.987288	0.323501		SDT		Not Sig	Not Sig
AT2G23540						1.3943	-2.23041	1.45379	-1.53421	0.124979				Not Sig	Not Sig
AT2G23570						0.109794	0.351975	3.53381	0.099602	0.92066		ATMES19	Encodes a protein with similarity to SABP2, a methyl salicylate esterase from tobacco. However, this protein is truncated and lacks one of the residues of the predicted catalytic triad, suggesting that it does not have this enzymatic activity.	Not Sig	Not Sig
AT2G23580						0						ABE4	Encodes a protein shown to have carboxylesterase activity and methyl salicylate esterase activity in vitro. This protein does not act on methyl IAA, methyl JA, MeGA4, or MEGA9 in vitro.	Not Sig	Not Sig
AT2G23590						0						ATMES8	Encodes a protein shown to have carboxylesterase activity in vitro. It has similarity to the SABP2 methyl salicylate esterase from tobacco. This protein does not act on methyl IAA, methyl JA, MeSA, MeGA4, or MEGA9 in vitro.	Not Sig	Not Sig
AT2G23640						0.181192	1.80574	3.53248	0.511182	0.609224		RTNLB13		Not Sig	Not Sig
AT2G23660						0						LBD10		Not Sig	Not Sig
AT2G23680						1.06084	-0.236965	1.48729	-0.159326	0.873412				Not Sig	Not Sig
AT2G23760						4.3142	0.639263	0.714135	0.895157	0.370703	0.480726	BLH4	Encodes a member of the BEL family of homeodomain proteins. Plants doubly mutant for saw1/saw2 (blh2/blh4) have serrated leaves. BP is expressed in the serrated leaves, therefore saw2 and saw1 may act redundantly to repress BP in leaves.	Not Sig	Not Sig
AT2G23770						6.46531	1.50093	0.642447	2.33626	0.0194775	0.0420993	AtLYK4		Not Sig	Up
AT2G23800						0.973671	2.36683	1.65975	1.42602	0.153863		GGPPS4	encodes an endoplasmic reticulum-targeted geranylgeranyl pyrophosphate synthase	Not Sig	Not Sig
AT2G23810						2801.37	0.398596	0.126436	3.15254	0.00161858	0.00471776	TET8	Member of TETRASPANIN family	Not Sig	Not Sig
AT2G23830						0.285189	-0.90867	2.74992	-0.330435	0.741071		PVA31		Not Sig	Not Sig
AT2G23834						0								Not Sig	Not Sig
AT2G23840						0.314012	1.15289	3.15005	0.365991	0.714372				Not Sig	Not Sig
AT2G23900						0						PGF3		Not Sig	Not Sig
AT2G23945						0								Not Sig	Not Sig
AT2G23960						21.0336	0.0732282	0.366293	0.199917	0.841545	0.885763			Not Sig	Not Sig
AT2G23970						1.88258	-2.08063	1.29545	-1.60611	0.108251	0.179154			Not Sig	Not Sig
AT2G23987						0.529645	0.955047	2.34502	0.407265	0.683813				Not Sig	Not Sig
AT2G23990						0.151161	1.78892	3.53311	0.506331	0.612624		AtENODL11		Not Sig	Not Sig
AT2G24000						0.521045	-1.54251	2.27056	-0.679355	0.496913		scpl22		Not Sig	Not Sig
AT2G24010						0.91892	-0.212892	1.63996	-0.129816	0.896712		scpl23		Not Sig	Not Sig
AT2G24030						0.671167	0.0285877	1.96416	0.0145547	0.988387				Not Sig	Not Sig
AT2G24070						5.85561	-1.994	0.790865	-2.52128	0.0116927	0.0270923	QWRF4		Not Sig	Down
AT2G24080						0						AtFDB15		Not Sig	Not Sig
AT2G24140						0.394983	-1.25905	2.46247	-0.511297	0.609143		MRF7		Not Sig	Not Sig
AT2G24195						0.981496	-0.0721262	1.49874	-0.0481244	0.961617				Not Sig	Not Sig
AT2G24205						0							Encodes a ECA1 gametogenesis related family protein	Not Sig	Not Sig
AT2G24210						0						TPS10		Not Sig	Not Sig
AT2G24220						1.46266	-1.02044	1.32395	-0.770755	0.440852		ATPUP5	Member of a family of proteins related to PUP1, a purine transporter. May be involved in the transport of purine and purine derivatives such as cytokinins, across the plasma membrane.	Not Sig	Not Sig
AT2G24230						2.68252	-2.73543	1.22833	-2.22696	0.02595	0.0537758			Not Sig	Not Sig
AT2G24250						3.94163	-0.532436	0.77062	-0.690919	0.489616	0.595967	AtFDA14		Not Sig	Not Sig
AT2G24255						0						AtFDA15		Not Sig	Not Sig
AT2G24270						0.331716	0.354384	2.68291	0.132089	0.894914		ALDH11A3	Encodes a protein with non-phosphorylating NADP-dependent glyceraldehyde-3-phosphate dehydrogenase activity. The activity of the enzyme was determined from leaf extracts; the enzyme has not been purified to confirm activity.	Not Sig	Not Sig
AT2G24285						1.20925	-0.966874	1.46981	-0.657824	0.510651				Not Sig	Not Sig
AT2G24310						6.43428	-1.62107	0.697929	-2.32269	0.0201957	0.0434543			Not Sig	Down
AT2G24320						1.46399	1.36086	1.3543	1.00484	0.314972				Not Sig	Not Sig
AT2G24340						0								Not Sig	Not Sig
AT2G24370						0								Not Sig	Not Sig
AT2G24400						6.16305	-1.69409	0.803934	-2.10724	0.0350964	0.0696575	SAUR38		Not Sig	Not Sig
AT2G24410						0								Not Sig	Not Sig
AT2G24430						0.235856	-0.289886	3.51839	-0.0823918	0.934335		ANAC038		Not Sig	Not Sig
AT2G24450						0						FLA3		Not Sig	Not Sig
AT2G24460						0.0574665	0.3607	3.53273	0.102102	0.918676				Not Sig	Not Sig
AT2G24470						0.146915	1.79465	3.53381	0.507852	0.611557				Not Sig	Not Sig
AT2G24480						0								Not Sig	Not Sig
AT2G24510						0								Not Sig	Not Sig
AT2G24535						1.29945	0.0425125	1.33195	0.0319174	0.974538				Not Sig	Not Sig
AT2G24540						3.29049	-1.87089	0.997567	-1.87545	0.0607302	0.111234	AFR		Not Sig	Not Sig
AT2G24560						0.316917	-1.22154	2.64713	-0.461459	0.644469		GGL15		Not Sig	Not Sig
AT2G24615						0							Encodes a defensin-like (DEFL) family protein.	Not Sig	Not Sig
AT2G24617						0								Not Sig	Not Sig
AT2G24620						0								Not Sig	Not Sig
AT2G24625						0							Encodes a defensin-like (DEFL) family protein.	Not Sig	Not Sig
AT2G24630						6.26503	-1.92005	0.73472	-2.61331	0.00896707	0.0214501	ATCSLC08	encodes a gene similar to cellulose synthase	Not Sig	Down
AT2G24645						0								Not Sig	Not Sig
AT2G24650						17.2125	0.455313	0.384617	1.18381	0.236489	0.336443			Not Sig	Not Sig
AT2G24670						0								Not Sig	Not Sig
AT2G24683						0								Not Sig	Not Sig
AT2G24692						0								Not Sig	Not Sig
AT2G24693						2.60836	2.39723	1.1931	2.00925	0.0445103	0.0852909		Encodes a defensin-like (DEFL) family protein.	Not Sig	Not Sig
AT2G24696						0								Not Sig	Not Sig
AT2G24700						0.709938	0.818404	2.16345	0.378286	0.705218		REM32		Not Sig	Not Sig
AT2G24710						0						ATGLR2.3	member of Putative ligand-gated ion channel subunit family	Not Sig	Not Sig
AT2G24720						0						ATGLR2.2	member of Putative ligand-gated ion channel subunit family	Not Sig	Not Sig
AT2G24740						0						SDG21	Encodes a SU(VAR)3-9 homolog, a SET domain protein (Homology Subgroup V; Orthology Group 1). Known SET domain proteins are involved in epigenetic control of gene expression. There are 10 SUVH genes in Arabidopsis and members of this subfamily of the SET proteins have an additional conserved SRA domain. This protein is a putative histone methyltransferase (predicted to methylate H3K9/20) related to the the Drosophila Su(var)3-9 and mammalian G9a proteins.	Not Sig	Not Sig
AT2G24780						0								Not Sig	Not Sig
AT2G24800						0.366339	1.07331	2.9987	0.357926	0.720399				Not Sig	Not Sig
AT2G24810						0								Not Sig	Not Sig
AT2G24820						1.87885	-0.306627	1.23307	-0.24867	0.803616	0.857718	AtTic55		Not Sig	Not Sig
AT2G24840						0.642119	2.39233	1.98923	1.20264	0.229116		AGL61	Encodes a member of the Agamous-like family of transcription factors. Localized to the nucleus in the central cell and endosperm of the female gametophyte. Loss of function mutations show reduced female fertility. Fifty percent of ovules have defective central cells with abnormal morphology and patterns of gene expression. Upon fertilization 50% of seeds abort. Using yeast two hybrid assays AGL61 was shown to interact with AGL80, another MADS box gene with similar defects in ovule development. These data suggest that AGL61 and 80 together are required for proper differentiation of the central cell.	Not Sig	Not Sig
AT2G24870						0.070761	0.334957	3.53178	0.0948408	0.924441				Not Sig	Not Sig
AT2G24880						0								Not Sig	Not Sig
AT2G24950						0								Not Sig	Not Sig
AT2G24960						5.20746	-1.27057	0.738812	-1.71974	0.0854789	0.147597			Not Sig	Not Sig
AT2G25000						1.4122	-1.77135	1.43457	-1.23476	0.21692		ATWRKY60	Pathogen-induced transcription factor. Forms protein complexes with itself and with WRKY40. Coexpression with WRKY18 or WRKY40 made plants more susceptible to both P. syringae and B. cinerea. WRKY18, WRKY40, and WRKY60 have partially redundant roles in response to the hemibiotrophic bacterial pathogen Pseudomonas syringae and the necrotrophic fungal pathogen Botrytis cinerea, with WRKY18 playing a more important role than the other two.	Not Sig	Not Sig
AT2G25055						0								Not Sig	Not Sig
AT2G25060						3.76641	-1.11462	0.950552	-1.1726	0.240955	0.341532	AtENODL14		Not Sig	Not Sig
AT2G25090						1.01391	0.686845	1.61739	0.424663	0.671083		AtCIPK16	Encodes a member of the SNF1-related kinase (SnRK) gene family (SnRK3.18), which has also been reported as a member of the CBL-interacting protein kinases (CIPK16).	Not Sig	Not Sig
AT2G25120						0.0574665	0.3607	3.53273	0.102102	0.918676				Not Sig	Not Sig
AT2G25130						1.0297	0.839055	1.49387	0.561666	0.574344				Not Sig	Not Sig
AT2G25169						0								Not Sig	Not Sig
AT2G25185						0							Encodes a defensin-like (DEFL) family protein.	Not Sig	Not Sig
AT2G25200						2.21275	0.837388	1.0594	0.790434	0.429274	0.538162			Not Sig	Not Sig
AT2G25215						0								Not Sig	Not Sig
AT2G25125						0.50195	-0.619545	2.36503	-0.261961	0.793352				Not Sig	Not Sig
AT2G25220						3.24164	-1.05075	0.880677	-1.19312	0.232823	0.332537			Not Sig	Not Sig
AT2G25230						0						AtMYB100	Encodes a putative transcription factor (MYB100).	Not Sig	Not Sig
AT2G25295						0						LCR81	Encodes a member of a family of small,secreted, cysteine rich protein with sequence similarity to the PCP (pollen coat protein) gene family.	Not Sig	Not Sig
AT2G25297						1.73064	-0.240932	1.13449	-0.21237	0.831819	0.879463			Not Sig	Not Sig
AT2G25305						0							Encodes a defensin-like (DEFL) family protein.	Not Sig	Not Sig
AT2G25312						0.374637	0.369379	2.58953	0.142643	0.886572			Encodes a ECA1 gametogenesis related family protein	Not Sig	Not Sig
AT2G25330						0								Not Sig	Not Sig
AT2G25340						0						ATVAMP712	Member of Synaptobrevin-like AtVAMP7C, v-SNARE protein family.	Not Sig	Not Sig
AT2G25344						0						LCR14	Encodes a member of a family of small,secreted, cysteine rich protein with sequence similarity to the PCP (pollen coat protein) gene family.	Not Sig	Not Sig
AT2G25360						0.151161	1.78892	3.53311	0.506331	0.612624				Not Sig	Not Sig
AT2G25370						0								Not Sig	Not Sig
AT2G25410						0						ATL22		Not Sig	Not Sig
AT2G25409						0								Not Sig	Not Sig
AT2G25440						0.185694	-0.474068	3.49246	-0.13574	0.892027		AtRLP20		Not Sig	Not Sig
AT2G25470						0.704381	-1.31153	2.18888	-0.59918	0.549053		AtRLP21		Not Sig	Not Sig
AT2G25482						0.875144	0.311026	1.68433	0.184659	0.853497			Encodes a ECA1 gametogenesis related family protein	Not Sig	Not Sig
AT2G25490						227.088	0.311274	0.208863	1.49033	0.136138	0.216645	EBF1	Encodes an F-box protein involved in the ubiquitin/proteasome-dependent proteolysis of EIN3.	Not Sig	Not Sig
AT2G25500						0								Not Sig	Not Sig
AT2G25510						0.361747	0.363746	2.61765	0.138959	0.889483				Not Sig	Not Sig
AT2G25540						0.181192	1.80574	3.53248	0.511182	0.609224		CESA10	cellulose synthase	Not Sig	Not Sig
AT2G25565						0.224727	-0.799826	3.49862	-0.228612	0.819171				Not Sig	Not Sig
AT2G25600						0.314012	1.15289	3.15005	0.365991	0.714372		AKT6	Encodes SPIK, a member of the Shaker family potassium ion (K+) channel. This family includes five groups based on phylogenetic analysis (FEBS Letters (2007) 581: 2357): I (inward rectifying channel): AKT1 (AT2G26650), AKT5 (AT4G32500) and SPIK (also known as AKT6, AT2G25600); II (inward rectifying channel): KAT1 (AT5G46240) and KAT2 (AT4G18290); III (weakly inward rectifying channel): AKT2 (AT4G22200); IV (regulatory subunit involved in inwardly rectifying conductance formation): KAT3 (also known as AtKC1, AT4G32650); V (outward rectifying channel): SKOR (AT3G02850) and GORK (AT5G37500). Mutant plants have impaired pollen-tube growth.	Not Sig	Not Sig
AT2G25630						0						BGLU14		Not Sig	Not Sig
AT2G25680						2.1509	-0.544141	1.15114	-0.472698	0.636429	0.724914	MOT1	Encodes a high-affinity molybdate transporter. Mutant has reduced concentrations of molybdate in roots and shoots, and reduced shoot and root length when growing on Mo-limited medium.	Not Sig	Not Sig
AT2G25685						0						SCRL17	Encodes a member of a family of small, secreted, cysteine rich proteins with sequence similarity to SCR (S locus cysteine-rich protein).	Not Sig	Not Sig
AT2G25700						0						ASK3	E3 ubiquitin ligase SCF complex subunit SKP1/ASK1 (At3), putative, E3 ubiquitin ligase; similar to fimbriata-associated protein fap1 GI:2673868 from (Antirrhinum majus. Interacts with F-box proteins.	Not Sig	Not Sig
AT2G25720						64.208	0.0879091	0.306855	0.286484	0.774507	0.835972			Not Sig	Not Sig
AT2G25740						19.3241	-0.0586828	0.367668	-0.159608	0.87319	0.909177			Not Sig	Not Sig
AT2G25770						0.706739	-2.36206	1.83707	-1.28578	0.198521				Not Sig	Not Sig
AT2G25780						0								Not Sig	Not Sig
AT2G25820						0.0574665	0.3607	3.53273	0.102102	0.918676		ESE2	encodes a member of the DREB subfamily A-4 of ERF/AP2 transcription factor family. The protein contains one AP2 domain. There are 17 members in this subfamily including TINY.	Not Sig	Not Sig
AT2G25890						0								Not Sig	Not Sig
AT2G25905						0								Not Sig	Not Sig
AT2G25940						1.49061	-0.155032	1.29085	-0.120101	0.904404		AEP1	Encodes a vacuolar processing enzyme belonging to a novel group of cysteine proteinases that is expressed in vegetative organs and is upregulated in association with various types of cell death and under stressed conditions.	Not Sig	Not Sig
AT2G25990						0								Not Sig	Not Sig
AT2G26010						0						PDF1.3	Predicted to encode a PR (pathogenesis-related) protein. Belongs to the plant defensin (PDF) family with the following members: At1g75830/PDF1.1, At5g44420/PDF1.2a, At2g26020/PDF1.2b, At5g44430/PDF1.2c, At2g26010/PDF1.3, At1g19610/PDF1.4, At1g55010/PDF1.5, At2g02120/PDF2.1, At2g02100/PDF2.2, At2g02130/PDF2.3, At1g61070/PDF2.4, At5g63660/PDF2.5, At2g02140/PDF2.6, At5g38330/PDF3.1 and At4g30070/PDF3.2.	Not Sig	Not Sig
AT2G26020						0						PDF1.2b	Predicted to encode a PR (pathogenesis-related) protein. Belongs to the plant defensin (PDF) family with the following members: At1g75830/PDF1.1, At5g44420/PDF1.2a, At2g26020/PDF1.2b, At5g44430/PDF1.2c, At2g26010/PDF1.3, At1g19610/PDF1.4, At1g55010/PDF1.5, At2g02120/PDF2.1, At2g02100/PDF2.2, At2g02130/PDF2.3, At1g61070/PDF2.4, At5g63660/PDF2.5, At2g02140/PDF2.6, At5g38330/PDF3.1 and At4g30070/PDF3.2.	Not Sig	Not Sig
AT2G26050						0.146915	1.79465	3.53381	0.507852	0.611557				Not Sig	Not Sig
AT2G26120						1.2744	0.594986	1.4084	0.422456	0.672692				Not Sig	Not Sig
AT2G26130						0.151161	1.78892	3.53311	0.506331	0.612624		RSL1		Not Sig	Not Sig
AT2G26135						0						RFA9		Not Sig	Not Sig
AT2G26160						0.256545	1.79465	3.53381	0.507852	0.611557		AtFDA16		Not Sig	Not Sig
AT2G26180						4.13782	-0.907231	0.764997	-1.18593	0.235651	0.335649	IQD6		Not Sig	Not Sig
AT2G26250						0.471733	-1.67985	2.81852	-0.596006	0.551171		FDH	epidermis-specific, encodes KCS10, a putative 3-ketoacyl-CoA synthase. probably involved in the synthesis of long-chain lipids found in the cuticle.	Not Sig	Not Sig
AT2G26280						71.2069	0.355342	0.213654	1.66317	0.0962794	0.162982	CID7	smr (Small MutS Related) domain-containing protein mRNA, complete cds	Not Sig	Not Sig
AT2G26320						0						AGL33		Not Sig	Not Sig
AT2G26330						0.997088	-2.82815	1.59825	-1.76953	0.0768059		ER	Homologous to receptor protein kinases. Involved in specification of organs originating from the shoot apical meristem. Contains a cytoplasmic protein kinase catalytic domain, a transmembrane region, and an extracellular leucine-rich repeat. ER has been identified as a quantitative trait locus for transpiration efficiency by influencing epidermal and mesophyll development, stomatal density and porosity of leaves. It has been implicated in resistance to the bacterium Ralstonia solanacearum and to the necrotrophic fungus Plectosphaerella cucumerina. Together with ERL1 and ERL2, ER governs the initial decision of protodermal cells to either divide proliferatively to produce pavement cells or divide asymmetrically to generate stomatal complexes.	Not Sig	Not Sig
AT2G26410						0.167261	-0.318851	3.52489	-0.090457	0.927924		Iqd4		Not Sig	Not Sig
AT2G26420						1.24838	-1.45311	1.41805	-1.02472	0.305494		PIP5K3	Encodes a phosphatidylinositol-4-phosphate 5-kinase. Exclusively expressed in roots. Essential for root hair growth.	Not Sig	Not Sig
AT2G26440						0.167261	-0.318851	3.52489	-0.090457	0.927924		PME12		Not Sig	Not Sig
AT2G26450						0						PMEI-PME66		Not Sig	Not Sig
AT2G26490						0						JGB		Not Sig	Not Sig
AT2G26500						1.76246	-0.439693	1.16837	-0.376331	0.706671	0.782838	PetM		Not Sig	Not Sig
AT2G26520						4.55082	-1.27746	0.860506	-1.48454	0.137665	0.218518			Not Sig	Not Sig
AT2G26560						2.25251	-0.219969	1.25975	-0.174614	0.861383	0.900668	PLA	Encodes a lipid acyl hydrolase with wide substrate specificity that accumulates upon infection by fungal and bacterial pathogens. Protein is localized in the cytoplasm in healthy leaves, and in membranes in infected cells. Plays a role in cell death and differentially affects the accumulation of oxylipins. Contributes to resistance to virus.	Not Sig	Not Sig
AT2G26580						0						YAB5		Not Sig	Not Sig
AT2G26620						0.204381	1.10758	3.52318	0.31437	0.75324				Not Sig	Not Sig
AT2G26695						0								Not Sig	Not Sig
AT2G26700						4.25572	-4.23581	1.1844	-3.57634	0.000348443	0.00118969	AGC1-10	Encodes PID2, a homolog of PID. Simultaneous disruption of PID(AT2G34650) and its 3 closest homologs (PID2/AT2G26700, WAG1/AT1G53700, and WAG2/AT3G14370) abolishes the formation of cotyledons.	Not Sig	Down
AT2G26710						6.08266	-1.70964	0.734198	-2.32858	0.0198812	0.0428802	BAS1	Encodes a member of the cytochrome p450 family that serves as a control point between multiple photoreceptor systems and brassinosteroid signal transduction. Involved in brassinolide metabolism. Mediates response to a variety of light signals including hypocotyl elongation and cotyledon expansion.	Not Sig	Down
AT2G26720						0								Not Sig	Not Sig
AT2G26740						0.38982	1.66914	2.52695	0.660536	0.50891		ATSEH	Encodes a soluble epoxide hydrolase whose expression is induced by auxin and water stress.	Not Sig	Not Sig
AT2G26750						2.0915	-0.0530392	1.02229	-0.0518825	0.958622	0.970914			Not Sig	Not Sig
AT2G26760						9.73505	-1.52924	0.634306	-2.41089	0.0159137	0.0353813	CYCB1;4		Not Sig	Down
AT2G26790						2.35327	0.209366	1.05006	0.199384	0.841962	0.886149			Not Sig	Not Sig
AT2G26820						0.282194	-1.08113	3.28852	-0.32876	0.742337		ATPP2-A3		Not Sig	Not Sig
AT2G26850						0								Not Sig	Not Sig
AT2G26865						0							Encodes a Plant thionin family protein	Not Sig	Not Sig
AT2G26870						0.638143	-2.27801	1.88266	-1.20999	0.226282		NPC2		Not Sig	Not Sig
AT2G26880						0.181192	1.80574	3.53248	0.511182	0.609224		AGL41		Not Sig	Not Sig
AT2G26940						0.146915	1.79465	3.53381	0.507852	0.611557				Not Sig	Not Sig
AT2G26950						0						AtMYB104	Member of the R2R3 factor gene family.	Not Sig	Not Sig
AT2G26960						0						AtMYB81	Member of the R2R3 factor gene family.	Not Sig	Not Sig
AT2G26975						0						COPT6		Not Sig	Not Sig
AT2G27035						0.29912	1.13277	3.21344	0.352511	0.724455		AtENODL20	Has been classified as a stellacyanin. Has also been classified as an early nodulin-like protein (ENODL), because it does not have a His residue involved in Cu binding. ENODLs are proteins having one plastocyanin-like (PCNL) domain lacking the amino acid residues necessary for Cu binding.	Not Sig	Not Sig
AT2G27070						0						ARR13	member of Response Regulator: B- Type	Not Sig	Not Sig
AT2G27100						139.249	0.385573	0.172458	2.23575	0.0253683	0.0527336	SE	Identified as a leaf form mutant by Redei having serrated leaves. Further analysis of the single loss of function allele indicated pleiotropic effects extending to many aspects of shoot development such as taller meristems, alterations in phase transition, phyllotaxy and branching. Encodes a single zinc finger containing protein that is expressed in meristems and organ primordia.	Not Sig	Not Sig
AT2G27140						3.67884	-1.45921	0.964792	-1.51246	0.130416	0.209234			Not Sig	Not Sig
AT2G27145						0						LCR9	Encodes a member of a family of small,secreted, cysteine rich protein with sequence similarity to the PCP (pollen coat protein) gene family.	Not Sig	Not Sig
AT2G27160						0.109794	0.351975	3.53381	0.099602	0.92066				Not Sig	Not Sig
AT2G27180						0.175395	-0.318851	3.52489	-0.090457	0.927924				Not Sig	Not Sig
AT2G27220						0						BLH5		Not Sig	Not Sig
AT2G27229						0.764457	0.999798	1.64552	0.607587	0.543461				Not Sig	Not Sig
AT2G27240						0.256709	1.07331	3.38998	0.316612	0.751538				Not Sig	Not Sig
AT2G27250						0.350789	-1.3496	3.0482	-0.442753	0.657944		AtCLV3	One of the three CLAVATA genes controlling the size of the shoot apical meristem (SAM) in Arabidopsis. Belongs to a large gene family called CLE for CLAVATA3/ESR-related. Encodes a stem cell-specific protein CLV3 presumed to be a precursor of a secreted peptide hormone. The deduced ORF encodes a 96-amino acid protein with an 18-amino acid N-terminal signal peptide. The functional form of CLV3 (MCLV3) was first reported to be a posttranscriptionally modified 12-amino acid peptide, in which two of the three prolines were modified to hydroxyproline (Ito et al., Science 2006, 313:842; Kondo et al., Science 2006, 313:845). Ohyama et al. (2009) later reported that the active mature CLV3 is a 13-amino-acid arabinosylated glycopeptide (Nature Chemical Biology, 5:578). CLV3 binds the ectodomain of the CLAVATA1 (CLV1) receptor-kinase. Regulates shoot and floral meristem development. Required for CLAVATA1 receptor-like kinase assembly into a signaling complex that includes KAPP and a Rho-related protein. It restricts its own domain of expression, the central zone (CZ) of the shoot apical meristem (SAM), by preventing differentiation of peripheral zone cells, which surround the CZ, into CZ cells and restricts overall SAM size by a separate, long-range effect on cell division rate. CLE domain of CLV3 is sufficient for function.	Not Sig	Not Sig
AT2G27260						73.9197	0.313231	0.230044	1.36162	0.173319	0.262335			Not Sig	Not Sig
AT2G27280						1.66416	3.23602	1.41176	2.29218	0.0218951	0.0465823			Not Sig	Up
AT2G27300						0						ANAC040		Not Sig	Not Sig
AT2G27313						0								Not Sig	Not Sig
AT2G27315						0								Not Sig	Not Sig
AT2G27320						0								Not Sig	Not Sig
AT2G27350						76.491	0.496866	0.242961	2.04505	0.0408501	0.0793107	OTLD1		Not Sig	Not Sig
AT2G27360						2.13008	-1.13999	1.21272	-0.940029	0.347203	0.456667			Not Sig	Not Sig
AT2G27380						0						ATEPR1	Encodes an extensin like gene involved in seed germination.	Not Sig	Not Sig
AT2G27385						0								Not Sig	Not Sig
AT2G27390						0								Not Sig	Not Sig
AT2G27402						1.21718	-1.41355	1.5752	-0.897375	0.369519				Not Sig	Not Sig
AT2G27410						0.151161	1.78892	3.53311	0.506331	0.612624				Not Sig	Not Sig
AT2G27420						0.146915	1.79465	3.53381	0.507852	0.611557				Not Sig	Not Sig
AT2G27507						0.546144	-0.489652	2.01316	-0.243226	0.80783				Not Sig	Not Sig
AT2G27520						0								Not Sig	Not Sig
AT2G27535						0.347816	-1.36347	2.58561	-0.52733	0.597964				Not Sig	Not Sig
AT2G27540						0								Not Sig	Not Sig
AT2G27570						0.256545	1.79465	3.53381	0.507852	0.611557				Not Sig	Not Sig
AT2G27610						1.95245	1.2471	1.19718	1.04169	0.297553	0.403905			Not Sig	Not Sig
AT2G27630						1.13238	1.08671	1.53479	0.708052	0.478913				Not Sig	Not Sig
AT2G27650						0								Not Sig	Not Sig
AT2G27660						1.8645	-1.39008	1.21744	-1.1418	0.253535	0.355961			Not Sig	Not Sig
AT2G27670						0								Not Sig	Not Sig
AT2G27700						0								Not Sig	Not Sig
AT2G27740						1.87722	-1.33862	1.34453	-0.995605	0.319442	0.427902			Not Sig	Not Sig
AT2G27750						0								Not Sig	Not Sig
AT2G27770						5.86896	-2.26626	0.787288	-2.87856	0.00399493	0.0105603			Not Sig	Down
AT2G27780						0								Not Sig	Not Sig
AT2G27800						3.86038	-0.24961	0.742335	-0.33625	0.736683	0.806064			Not Sig	Not Sig
AT2G27880						0						AGO5		Not Sig	Not Sig
AT2G27920						3.06079	-0.757587	0.904058	-0.837985	0.402039	0.511786	SCPL51		Not Sig	Not Sig
AT2G27940						0.181192	1.80574	3.53248	0.511182	0.609224		ATL57		Not Sig	Not Sig
AT2G27990						0						BLH8	Encodes a BEL1-like homeobox gene that functions together with PNY in meristem maintenance by regulating the allocation process during vegetative and reproductive development. Both gene products are required for the competence of the SAM to respond properly to floral inductive signals.	Not Sig	Not Sig
AT2G28010						0								Not Sig	Not Sig
AT2G28020						0						MED20C		Not Sig	Not Sig
AT2G28030						0								Not Sig	Not Sig
AT2G28040						1.02311	-0.754902	1.53551	-0.49163	0.622981				Not Sig	Not Sig
AT2G28050						0.651528	-0.660699	1.95869	-0.337317	0.735878		RPF7		Not Sig	Not Sig
AT2G28085						0						SAUR42		Not Sig	Not Sig
AT2G28090						0						AtHMP17		Not Sig	Not Sig
AT2G28100						1.52308	-2.64905	1.4383	-1.84179	0.0655054		ATFUC1	Encodes a protein with &#945;-fucosidase activity. The activity was assessed on 2'-fucosyl-lactitol. AtFUC1 was not able to act on XXFG substrates, at least when heterologously expressed in <i>Pichia pastoris</i>. The enzyme has been postulated to act on fucosylated substrates other than xyloglucan oligosaccharides. was shown (<i>Pichia pastoris</i>) to hydrolyze fucose in 3- and 4-linkage , hence was characterized as alpha-L-3,4-fucosidase	Not Sig	Not Sig
AT2G28105						6.74907	-2.20422	0.73429	-3.00184	0.00268351	0.00741668			Not Sig	Down
AT2G28110						1.40001	0.26897	1.54057	0.174592	0.861401		FRA8	Homolog to AT5G22940, a member of glycosyltransferase family 47 that is involved in secondary cell wall biosynthesis. It exhibits high sequence similarity to tobacco (Nicotiana plumbaginifolia) pectin glucuronyltransferase. Protein has a domain that shares significant similarity with the pfam03016 domain. It is expressed specifically in developing vessels and fiber cells, and FRA8 is targeted to Golgi. Mutants have irregular xylem formation, reduced cellulose levels and plants are smaller than normal siblings.	Not Sig	Not Sig
AT2G28120						0.303622	-1.17408	2.6753	-0.438859	0.660764		OTU1		Not Sig	Not Sig
AT2G28140						3.74143	-2.59201	1.03254	-2.51032	0.0120622	0.0278174			Not Sig	Down
AT2G28170						0						ATCHX7	member of Putative Na+/H+ antiporter family	Not Sig	Not Sig
AT2G28180						0						ATCHX8	member of Putative Na+/H+ antiporter family	Not Sig	Not Sig
AT2G28220						0.967028	3.25163	2.05966	1.57872	0.114399				Not Sig	Not Sig
AT2G28225						0								Not Sig	Not Sig
AT2G28240						9.52584	0.235923	0.486213	0.485225	0.627517	0.71684			Not Sig	Not Sig
AT2G28260						2.49188	-1.9624	1.09142	-1.79803	0.0721724	0.128598	ATCNGC15	member of Cyclic nucleotide gated channel family	Not Sig	Not Sig
AT2G28270						0								Not Sig	Not Sig
AT2G28315						2.19058	-0.378515	1.01839	-0.371679	0.710132	0.785662	UXT1		Not Sig	Not Sig
AT2G28330						20.6225	-0.548168	0.387276	-1.41544	0.156938	0.242709	SMR11		Not Sig	Not Sig
AT2G28340						0						GATA13	Encodes a member of the GATA factor family of zinc finger transcription factors.	Not Sig	Not Sig
AT2G28355						0						LCR5		Not Sig	Not Sig
AT2G28405						0						LCR32	Encodes a member of a family of small,secreted, cysteine rich protein with sequence similarity to the PCP (pollen coat protein) gene family.	Not Sig	Not Sig
AT2G28410						5.91892	-0.639223	0.931002	-0.686597	0.492337	0.598312			Not Sig	Not Sig
AT2G28420						1.32363	-1.12028	1.54691	-0.724203	0.468941		GLYI8		Not Sig	Not Sig
AT2G28426						1.60776	0.511761	1.28316	0.398829	0.690019	0.769463			Not Sig	Not Sig
AT2G28440						3.12718	0.319453	0.996774	0.320487	0.748599	0.815354			Not Sig	Not Sig
AT2G28460						3.51509	-1.12717	0.871139	-1.2939	0.195699	0.289003			Not Sig	Not Sig
AT2G28490						0								Not Sig	Not Sig
AT2G28540						42.555	0.438744	0.258701	1.69595	0.0898947	0.153987	NOT4C		Not Sig	Not Sig
AT2G28560						0.232861	-0.800002	3.49861	-0.228663	0.819131		ATRAD51B	Encodes a protein of the RAD51B family involved in double stranded DNA repair. Homozygous mutant plants show increased sensitivity to mitomycin which induces DS breaks.	Not Sig	Not Sig
AT2G28580						0.0574665	0.3607	3.53273	0.102102	0.918676				Not Sig	Not Sig
AT2G28610						0.109794	0.351975	3.53381	0.099602	0.92066		PRS	Encodes a homeodomain containing protein that regulates lateral axis-dependent development of Arabidopsis flowers and is required for cell proliferation. It is expressed in a restricted number of L1 cells at the lateral regions of flower primordia, floral organ primordia, and young leaf primordia.	Not Sig	Not Sig
AT2G28625						0						PCA22		Not Sig	Not Sig
AT2G28630						0						KCS12	Encodes KCS12, a member of the 3-ketoacyl-CoA synthase family involved in the biosynthesis of VLCFA (very long chain fatty acids).	Not Sig	Not Sig
AT2G28640						0						ATEXO70H5	A member of EXO70 gene family, putative exocyst subunits, conserved in land plants. Arabidopsis thaliana contains 23 putative EXO70 genes, which can be classified into eight clusters on the phylogenetic tree.	Not Sig	Not Sig
AT2G28671						0.373083	1.59932	2.99291	0.534369	0.593086				Not Sig	Not Sig
AT2G28680						0.109794	0.351975	3.53381	0.099602	0.92066				Not Sig	Not Sig
AT2G28690						1.68611	-2.57042	1.62236	-1.58438	0.113108	0.185866			Not Sig	Not Sig
AT2G28700						0.070761	0.334957	3.53178	0.0948408	0.924441		AGL46		Not Sig	Not Sig
AT2G28710						2.10431	-0.931283	1.06898	-0.871191	0.38365	0.493307			Not Sig	Not Sig
AT2G28725						0								Not Sig	Not Sig
AT2G28755						0								Not Sig	Not Sig
AT2G28815						6.18099	-1.67161	0.815819	-2.049	0.0404621	0.0786606			Not Sig	Not Sig
AT2G28830						5.62351	-1.21994	0.700304	-1.74202	0.0815049	0.141982	AtPUB12		Not Sig	Not Sig
AT2G28840						186.771	0.575844	0.189711	3.03538	0.00240237	0.00671038	XBAT31		Not Sig	Not Sig
AT2G28850						0						CYP710A3	member of CYP710A	Not Sig	Not Sig
AT2G28860						0.261848	0.592166	3.34994	0.176769	0.85969		CYP710A4	member of CYP710A	Not Sig	Not Sig
AT2G28920						0.331716	0.354384	2.68291	0.132089	0.894914		ATL84		Not Sig	Not Sig
AT2G28960						0.983791	-1.0113	1.47353	-0.686311	0.492517				Not Sig	Not Sig
AT2G28970						0.300627	-0.869159	3.14458	-0.276399	0.782241				Not Sig	Not Sig
AT2G28990						0.418555	-1.56199	2.42471	-0.644196	0.519448				Not Sig	Not Sig
AT2G29000						0								Not Sig	Not Sig
AT2G29040						0						GT11		Not Sig	Not Sig
AT2G29045						0.0574665	0.3607	3.53273	0.102102	0.918676		LCR62	Encodes a member of a family of small,secreted, cysteine rich protein with sequence similarity to the PCP (pollen coat protein) gene family.	Not Sig	Not Sig
AT2G29090						0.070761	0.334957	3.53178	0.0948408	0.924441		CYP707A2	Encodes a protein with ABA 8'-hydroxylase activity, involved in ABA catabolism. Member of the CYP707A gene family. This gene predominantly accumulates in dry seeds and is up-regulated immediately following imbibition. CYP707A2 appears to play a major role in the rapid decrease in ABA levels during early seed imbibition.	Not Sig	Not Sig
AT2G29100						0						ATGLR2.9	member of Putative ligand-gated ion channel subunit family	Not Sig	Not Sig
AT2G29110						0.128228	-0.17963	3.50503	-0.0512492	0.959127		ATGLR2.8	member of Putative ligand-gated ion channel subunit family	Not Sig	Not Sig
AT2G29120						0.576175	-0.412627	1.99308	-0.20703	0.835987		ATGLR2.7	member of Putative ligand-gated ion channel subunit family	Not Sig	Not Sig
AT2G29130						0.224727	-0.799826	3.49862	-0.228612	0.819171		ATLAC2	putative laccase, knockout mutant had reduced root elongation under PEG-induced dehydration	Not Sig	Not Sig
AT2G29150						0								Not Sig	Not Sig
AT2G29170						0.221922	1.07331	3.53381	0.303726	0.761337				Not Sig	Not Sig
AT2G29180						0.948431	-1.89204	1.80705	-1.04703	0.295085				Not Sig	Not Sig
AT2G29220						0						LecRK-III.1		Not Sig	Not Sig
AT2G29250						0						LecRK-III.2		Not Sig	Not Sig
AT2G29260						3.43566	-1.06131	0.91463	-1.16037	0.245898	0.347205			Not Sig	Not Sig
AT2G29263						0								Not Sig	Not Sig
AT2G29290						0.29912	1.13277	3.21344	0.352511	0.724455		DEG14		Not Sig	Not Sig
AT2G29300						0								Not Sig	Not Sig
AT2G29310						0								Not Sig	Not Sig
AT2G29320						0								Not Sig	Not Sig
AT2G29330						3.99202	-1.17343	1.07429	-1.09228	0.274711	0.37934	TRI		Not Sig	Not Sig
AT2G29340						0.290349	-0.983841	3.25745	-0.302028	0.762631				Not Sig	Not Sig
AT2G29350						0						SAG13	senescence-associated gene SAG13 encoding a short-chain alcohol dehydrogenase	Not Sig	Not Sig
AT2G29360						0.117928	0.351975	3.53381	0.099602	0.92066				Not Sig	Not Sig
AT2G29370						0								Not Sig	Not Sig
AT2G29410						1.10001	0.103975	1.63978	0.0634078	0.949442		ATMTPB1	member of Zinc transporter (ZAT) family	Not Sig	Not Sig
AT2G29550						505.901	-0.0139498	0.222584	-0.0626719	0.950028	0.964261	TBB7	Encodes a beta-tubulin that is expressed in leaves, roots and flowers.	Not Sig	Not Sig
AT2G29600						0								Not Sig	Not Sig
AT2G29605						0								Not Sig	Not Sig
AT2G29620						1.57105	0.387602	1.20258	0.322308	0.747219				Not Sig	Not Sig
AT2G29628						0								Not Sig	Not Sig
AT2G29630						0						PY	Encodes a protein involved in thiamine biosynthesis. The protein is an iron-sulfur cluster protein predicted to catalyze the conversion of 5-aminoimidazole ribonucleotide (AIR) to hydroxymethylpyrimidine phosphate (HMP-P). A severe reduction of THIC levels in plants decreases vitamin B1 (thiamin diphosphate (TPP)) levels and also leads to changes in the levels of numerous other metabolites since so many primary metabolic enzymes require a TPP co-factor. thiC mutants are chlorotic and arrest in their development at the cotyledon stage. A N-terminal targeting sequence directs the THIC protein to the chloroplast stroma. The THIC transcript is regulated by a TPP riboswitch in the 3' UTR. THIC transcripts are observed in seedlings 5 or more days after germination, and light promotes the expression of this gene.	Not Sig	Not Sig
AT2G29650						1.47846	-2.57333	1.41575	-1.81764	0.0691189		ANTR1	Encodes an inorganic phosphate transporter (PHT4;1) that is localized to the thylakoid membrane.	Not Sig	Not Sig
AT2G29654						0								Not Sig	Not Sig
AT2G29680						2.70735	-2.76183	1.23058	-2.24433	0.0248112	0.0517539	ATCDC6	Encodes cell division control protein 6 (CDC6).	Not Sig	Not Sig
AT2G29679						0								Not Sig	Not Sig
AT2G29735						0.146915	1.79465	3.53381	0.507852	0.611557				Not Sig	Not Sig
AT2G29760						1.93203	-0.942596	1.11864	-0.842624	0.399439	0.509469	OTP81	Encodes a chloroplast RNA editing factor.	Not Sig	Not Sig
AT2G29770						0								Not Sig	Not Sig
AT2G29780						0								Not Sig	Not Sig
AT2G29790						0						PCP-Bbeta	Encodes a Maternally expressed gene (MEG) family protein [pseudogene]	Not Sig	Not Sig
AT2G29800						0								Not Sig	Not Sig
AT2G29810						0								Not Sig	Not Sig
AT2G29820						0								Not Sig	Not Sig
AT2G29830						0								Not Sig	Not Sig
AT2G29840						0								Not Sig	Not Sig
AT2G29850						0								Not Sig	Not Sig
AT2G29860						0								Not Sig	Not Sig
AT2G29870						0								Not Sig	Not Sig
AT2G29880						0								Not Sig	Not Sig
AT2G29920						0.0574665	0.3607	3.53273	0.102102	0.918676				Not Sig	Not Sig
AT2G29925						0								Not Sig	Not Sig
AT2G29930						0								Not Sig	Not Sig
AT2G29940						1.02529	1.55961	1.65477	0.942497	0.345938		ABCG31		Not Sig	Not Sig
AT2G29950						0.114933	-0.104805	3.50884	-0.029869	0.976172		EFL1		Not Sig	Not Sig
AT2G30090						0.327306	1.05414	3.11442	0.338471	0.735008				Not Sig	Not Sig
AT2G30210						6.21768	-1.72769	0.763735	-2.26215	0.023688	0.049759	LAC3	putative laccase, a member of laccase family of genes (17 members in Arabidopsis).	Not Sig	Down
AT2G30220						0.611104	-0.0575693	1.99652	-0.0288349	0.976996				Not Sig	Not Sig
AT2G30230						15.4025	1.04206	0.4557	2.28672	0.0222124	0.0471487			Not Sig	Up
AT2G30240						0.117928	0.351975	3.53381	0.099602	0.92066		ATCHX13	Encodes a plasma membrane localized potassium transporter.	Not Sig	Not Sig
AT2G30290						0						AtVSR2		Not Sig	Not Sig
AT2G30300						0.151161	1.78892	3.53311	0.506331	0.612624				Not Sig	Not Sig
AT2G30310						0								Not Sig	Not Sig
AT2G30370						0.672038	-2.06488	2.10399	-0.981411	0.32639		AtEPFL6	Encodes a small, potentially secreted protein that acts as an inhibitor of stomatal production though likely not through direct interaction with the TMM receptor. It is homologous to known stomatal regulators EPF1 and EPF2.	Not Sig	Not Sig
AT2G30380						1.06702	-2.68961	1.82236	-1.47589	0.139973		CHIQL8		Not Sig	Not Sig
AT2G30385						0								Not Sig	Not Sig
AT2G30420						0						ETC2	In a tandem repeat with AT2G30424 and AT2G30432	Not Sig	Not Sig
AT2G30424						0						TCL2	In a tandem repeat with AT2g30432 (TCL1) and AT2g30420 (ETC2)	Not Sig	Not Sig
AT2G30430						0.146915	1.79465	3.53381	0.507852	0.611557				Not Sig	Not Sig
AT2G30432						0						MAU2	Encodes TRICHOMELESS1 (TCL1), a single-repeat MYB-type transcription factor that negatively regulates trichome formation by suppressing GL1 (GLABRA1). In a tandem repeat with AT2g30424 and AT2g30420.	Not Sig	Not Sig
AT2G30470						53.4084	0.344039	0.26414	1.30249	0.19275	0.285441	HSI2	HSI2 is a member of a novel family of B3 domain proteins with a sequence similar to the ERF-associated amphiphilic repression (EAR) motif. It functions as an active repressor of the Spo minimal promoter (derived from a gene for sweet potato sporamin A1) through the EAR motif. It contains a plant-specific B3 DNA-binding domain. The Arabidopsis genome contains 42 genes with B3 domains which could be classified into three families that are represented by ABI3, ARF1 and RAV1. HSI2 belongs to the ABI3 family. It is expressed at similar levels in all organs. Treatment with 6% sucrose showed a slight increase in transcript levels after 24 h. No changes were observed after treatment with 50M ABA. It is localized in the nucleus via a nuclear localization sequence located in the fourth conserved region of the C-terminal B3 domain.	Not Sig	Not Sig
AT2G30500						75.0781	0.35821	0.21886	1.63671	0.10169	0.170338	NET4B		Not Sig	Not Sig
AT2G30505						2.81998	-1.22201	0.956235	-1.27794	0.20127	0.295781			Not Sig	Not Sig
AT2G30540						0.408256	-1.61963	2.90781	-0.556995	0.577531		ROXY7		Not Sig	Not Sig
AT2G30570						3.9283	-0.444373	0.898409	-0.494622	0.620867	0.711309	PSBW	Encodes a protein similar to photosystem II reaction center subunit W.	Not Sig	Not Sig
AT2G30615						0.181192	1.80574	3.53248	0.511182	0.609224				Not Sig	Not Sig
AT2G30630						0.167261	-0.318851	3.52489	-0.090457	0.927924				Not Sig	Not Sig
AT2G30650						0								Not Sig	Not Sig
AT2G30660						0.070761	0.334957	3.53178	0.0948408	0.924441				Not Sig	Not Sig
AT2G30670						0.476133	0.391404	2.79846	0.139864	0.888767				Not Sig	Not Sig
AT2G30680						0.070761	0.334957	3.53178	0.0948408	0.924441				Not Sig	Not Sig
AT2G30690						0.29912	1.13277	3.21344	0.352511	0.724455		MyoB4		Not Sig	Not Sig
AT2G30730						0.256545	1.79465	3.53381	0.507852	0.611557		CARK9		Not Sig	Not Sig
AT2G30750						2.1289	-1.46117	1.36183	-1.07295	0.283296	0.388664	CYP71A12	putative cytochrome P450	Not Sig	Not Sig
AT2G30760						0.117928	0.351975	3.53381	0.099602	0.92066				Not Sig	Not Sig
AT2G30766						0						FEP1		Not Sig	Not Sig
AT2G30770						0						CYP71A13	putative cytochrome P450	Not Sig	Not Sig
AT2G30790						1.07847	1.10483	1.41796	0.779165	0.435882		PSBP-2	Encodes a 23 kD extrinsic protein that is part of photosystem II and participates in the regulation of oxygen evolution.	Not Sig	Not Sig
AT2G30810						0						GASA12		Not Sig	Not Sig
AT2G30820						1.61576	-0.44656	1.2711	-0.351318	0.72535	0.797584			Not Sig	Not Sig
AT2G30830						1.00596	1.81015	1.61921	1.11792	0.263599			encodes a protein whose sequence is similar to 2-oxoglutarate-dependent dioxygenase	Not Sig	Not Sig
AT2G30890						1.73837	-2.86288	1.42523	-2.00871	0.0445675	0.0853825			Not Sig	Not Sig
AT2G30900						0.788053	-1.49155	1.66582	-0.895382	0.370583		TBL43	Encodes a member of the TBL (TRICHOME BIREFRINGENCE-LIKE) gene family containing a plant-specific DUF231 (domain of unknown function) domain. TBL gene family has 46 members, two of which (TBR/AT5G06700 and TBL3/AT5G01360) have been shown to be involved in the synthesis and deposition of secondary wall cellulose, presumably by influencing the esterification state of pectic polymers. A nomenclature for this gene family has been proposed (Volker Bischoff & Wolf Scheible, 2010, personal communication).	Not Sig	Not Sig
AT2G30925						0								Not Sig	Not Sig
AT2G30933						4.98436	-1.31817	0.75917	-1.73634	0.0825045	0.143447			Not Sig	Not Sig
AT2G30940						0								Not Sig	Not Sig
AT2G30985						0.146915	1.79465	3.53381	0.507852	0.611557				Not Sig	Not Sig
AT2G31005						0							Encodes a Cysteine-rich peptide (CRP) family protein	Not Sig	Not Sig
AT2G31020						4.58621	-1.60712	0.961363	-1.67171	0.0945821	0.160572	ORP1A		Not Sig	Not Sig
AT2G31018						0								Not Sig	Not Sig
AT2G31030						0.227722	-0.264409	3.5102	-0.075326	0.939955		ORP1B		Not Sig	Not Sig
AT2G31035						0								Not Sig	Not Sig
AT2G31050						0.79553	2.3444	2.40534	0.974665	0.329726				Not Sig	Not Sig
AT2G31070						1.85449	0.0878571	1.12358	0.0781938	0.937674	0.955474	TCP10	TCP family protein involved in heterchronic regulation of leaf differentiation.	Not Sig	Not Sig
AT2G31160						3.84568	1.53326	0.895781	1.71164	0.0869624	0.149773	LSH3		Not Sig	Not Sig
AT2G31215						0								Not Sig	Not Sig
AT2G31220						0.329382	-0.578715	3.50275	-0.165217	0.868773		bHLH010		Not Sig	Not Sig
AT2G31250						2.4229	1.30992	1.03194	1.26938	0.204305	0.29917	HEMA3		Not Sig	Not Sig
AT2G31265						0								Not Sig	Not Sig
AT2G31290						4.26717	-0.868816	0.78397	-1.10823	0.267764	0.372007			Not Sig	Not Sig
AT2G31335						0						CTNIP3		Not Sig	Not Sig
AT2G31350						206.844	0.701698	0.205549	3.41378	0.000640691	0.00206807	GLX2-5	Encodes a mitochondrial glyoxalase 2 that can accommodate a number of different metal centers and with the predominant metal center being Fe(III)Zn(II).	Not Sig	Not Sig
AT2G31420						0								Not Sig	Not Sig
AT2G31425						0								Not Sig	Not Sig
AT2G31430						0						PMEI5		Not Sig	Not Sig
AT2G31432						0								Not Sig	Not Sig
AT2G31460						0								Not Sig	Not Sig
AT2G31470						0.109794	0.351975	3.53381	0.099602	0.92066		DOR	Encodes a F-Box protein DOR (Drought tolerance Repressor) functionally as an inhibitory factor for abscisic acid-induced stomatal closure under drought stress.	Not Sig	Not Sig
AT2G31480						0								Not Sig	Not Sig
AT2G31500						0.499614	0.909592	2.10977	0.431134	0.666371		CPK24	member of Calcium Dependent Protein Kinase	Not Sig	Not Sig
AT2G31540						6.28043	-2.65785	0.821824	-3.23408	0.00122033	0.00367625			Not Sig	Down
AT2G31550						0.567382	-2.09326	2.23108	-0.93823	0.348126				Not Sig	Not Sig
AT2G31590						1.52509	2.28353	1.40744	1.62247	0.104703				Not Sig	Not Sig
AT2G31620						0.114933	-0.104805	3.50884	-0.029869	0.976172				Not Sig	Not Sig
AT2G31690						0						DALL5	encodes a triacylglycerol lipase located in plastoglobuli and involved in the degradation of triacylglycerol. It also has impact on leaf senescence and maintaining the structural integrity of thylakoids.	Not Sig	Not Sig
AT2G31700						0								Not Sig	Not Sig
AT2G31720						0								Not Sig	Not Sig
AT2G31730						0.570378	-1.89156	2.16258	-0.87468	0.381748				Not Sig	Not Sig
AT2G31760						0						ARI10		Not Sig	Not Sig
AT2G31770						0						ARI9		Not Sig	Not Sig
AT2G31780						0						ARI11		Not Sig	Not Sig
AT2G31790						3.34707	-0.341502	0.918334	-0.371871	0.709989	0.78558			Not Sig	Not Sig
AT2G31830						0.607903	-0.978598	1.81391	-0.539497	0.589544		5PTase14		Not Sig	Not Sig
AT2G31850						0.29912	1.13277	3.21344	0.352511	0.724455				Not Sig	Not Sig
AT2G31862						0								Not Sig	Not Sig
AT2G31870						4.60833	-1.27752	0.809014	-1.57911	0.114311	0.187485	atPARG1	mutant has Long free-running circadian period; Poly (ADP-ribose) Glycohydrolase	Not Sig	Not Sig
AT2G31910						1.27244	-1.31312	1.49435	-0.878726	0.37955		ATCHX21	member of Putative Na+/H+ antiporter family	Not Sig	Not Sig
AT2G31920						0						CORD7		Not Sig	Not Sig
AT2G31930						0								Not Sig	Not Sig
AT2G31945						88.1465	1.11857	0.237173	4.71629	2.40185e-06	1.23324e-05			Not Sig	Up
AT2G31953						0.524244	1.94548	2.68714	0.723997	0.469068		LCR76	Encodes a member of a family of small,secreted, cysteine rich protein with sequence similarity to the PCP (pollen coat protein) gene family.	Not Sig	Not Sig
AT2G31957						0.42025	1.51351	2.85755	0.529652	0.596354		LCR75	Encodes a member of a family of small,secreted, cysteine rich protein with sequence similarity to the PCP (pollen coat protein) gene family.	Not Sig	Not Sig
AT2G31981						0.389183	-0.183888	2.24724	-0.0818284	0.934783				Not Sig	Not Sig
AT2G31985						0.070761	0.334957	3.53178	0.0948408	0.924441				Not Sig	Not Sig
AT2G32050						1.46145	0.0540735	1.2663	0.042702	0.965939				Not Sig	Not Sig
AT2G32210						388.146	0.297963	0.256182	1.16309	0.244792	0.345859	AthCYSTM6		Not Sig	Not Sig
AT2G32275						0.789965	-2.47274	1.92833	-1.28232	0.199731		TWT1		Not Sig	Not Sig
AT2G32290						0						BAM6		Not Sig	Not Sig
AT2G32310						0								Not Sig	Not Sig
AT2G32320						54.7196	0.323652	0.245155	1.32019	0.186772	0.278549	ICA2		Not Sig	Not Sig
AT2G32350						0.251953	1.07331	3.41235	0.314538	0.753113				Not Sig	Not Sig
AT2G32360						0								Not Sig	Not Sig
AT2G32370						0						HDG3	Encodes a homeobox-leucine zipper family protein belonging to the HD-ZIP IV family. Together with ATML1 and PDF2, it is involved in cotyledon development.	Not Sig	Not Sig
AT2G32460						0						ABS7	Member of the R2R3 factor gene family.	Not Sig	Not Sig
AT2G32470						0								Not Sig	Not Sig
AT2G32530						0						ATCSLB03	encodes a gene similar to cellulose synthase	Not Sig	Not Sig
AT2G32540						0.109794	0.351975	3.53381	0.099602	0.92066		ATCSLB04	encodes a gene similar to cellulose synthase	Not Sig	Not Sig
AT2G32550						0						NOT9c		Not Sig	Not Sig
AT2G32590						5.43398	-1.05355	0.73904	-1.42557	0.153992	0.239207	CAP-H		Not Sig	Not Sig
AT2G32610						3.652	-0.757882	0.827354	-0.916031	0.35965	0.469102	ATCSLB01	encodes a gene similar to cellulose synthase	Not Sig	Not Sig
AT2G32620						2.42008	-1.21283	1.14981	-1.05481	0.291513	0.397585	ATCSLB02	encodes a gene similar to cellulose synthase	Not Sig	Not Sig
AT2G32630						0.6154	-2.2008	1.91241	-1.1508	0.249815				Not Sig	Not Sig
AT2G32640						0.770662	0.0778419	1.8488	0.042104	0.966416		LCYB		Not Sig	Not Sig
AT2G32645						0								Not Sig	Not Sig
AT2G32660						0						AtRLP22		Not Sig	Not Sig
AT2G32670						3.01371	-0.0724754	0.953943	-0.0759745	0.939439	0.957058	ATVAMP725	member of Synaptobrevin -like protein family	Not Sig	Not Sig
AT2G32680						0						AtRLP23		Not Sig	Not Sig
AT2G32690						0						ATGRP23	Glycine-rich protein similar in structure to GRP5. The expression of GRP23 is induced by HPA (cutin monomer, salicylic acid, and abscisic acid.	Not Sig	Not Sig
AT2G32740						0.459944	-0.55084	2.13089	-0.258503	0.796019		ATGT13		Not Sig	Not Sig
AT2G32750						0.070761	0.334957	3.53178	0.0948408	0.924441				Not Sig	Not Sig
AT2G32770						0.185694	-0.474068	3.49246	-0.13574	0.892027		ATPAP13		Not Sig	Not Sig
AT2G32780						0						ATUBP1		Not Sig	Not Sig
AT2G32785						0						RALF36	Encodes a Rapid ALkalinization Factor (RALF) family protein	Not Sig	Not Sig
AT2G32788						0						RALF37	Encodes a Rapid ALkalinization Factor (RALF) family protein	Not Sig	Not Sig
AT2G32790						0.260955	1.0309	3.36021	0.306796	0.758999				Not Sig	Not Sig
AT2G32820						0								Not Sig	Not Sig
AT2G32830						0.246156	-0.880558	2.88351	-0.305377	0.760079		PHT1;5	Encodes Pht1;5, a member of the Pht1 family of phosphate transporters which include: Pht1;1/At5g43350, Pht1;2/At5g43370, Pht1;3/At5g43360, Pht1;4/At2g38940, Pht1;5/At2g32830, Pht1;6/At5g43340, Pht1;7/At3g54700, Pht1;8/At1g20860, Pht1;9/At1g76430 (Plant Journal 2002, 31:341).	Not Sig	Not Sig
AT2G32835						0						RALF16	Rapid alkalinization factor (RALF) family protein. Member of a diversely expressed predicted peptide family showing sequence similarity to tobacco Rapid Alkalinization Factor (RALF), and is believed to play an essential role in the physiology of Arabidopsis. Consists of a single exon and is characterized by a conserved C-terminal motif and N-terminal signal peptide.	Not Sig	Not Sig
AT2G32860						0						BGLU33		Not Sig	Not Sig
AT2G32870						0								Not Sig	Not Sig
AT2G32880						0								Not Sig	Not Sig
AT2G32885						0.117928	0.351975	3.53381	0.099602	0.92066			Encodes a Rapid ALkalinization Factor (RALF) family protein	Not Sig	Not Sig
AT2G32890						0.109794	0.351975	3.53381	0.099602	0.92066		RALFL17	Member of a diversely expressed predicted peptide family showing sequence similarity to tobacco Rapid Alkalinization Factor (RALF), and is believed to play an essential role in the physiology of Arabidopsis. Consists of a single exon and is characterized by a conserved C-terminal motif and N-terminal signal peptide. This gene is contained within a highly AT-rich repetitive sequence region.	Not Sig	Not Sig
AT2G32905						0								Not Sig	Not Sig
AT2G32940						5.14665	-0.972427	0.74115	-1.31205	0.189503	0.281646	AGO6	Encodes a nuclear localized 879-amino-acid protein that contains conserved PAZ and PIWI domains that is important for the accumulation of specific heterochromatin-related siRNAs, and for DNA methylation and transcriptional gene silencing.	Not Sig	Not Sig
AT2G32980						134.153	0.5248	0.21037	2.49466	0.0126079	0.0288725	AUG2		Not Sig	Not Sig
AT2G33010						0.151161	1.78892	3.53311	0.506331	0.612624				Not Sig	Not Sig
AT2G33020						0.342655	-1.32551	2.59211	-0.511363	0.609097		AtRLP24		Not Sig	Not Sig
AT2G33030						0.109794	0.351975	3.53381	0.099602	0.92066		AtRLP25		Not Sig	Not Sig
AT2G33050						0.217676	0.978211	3.51437	0.278346	0.780746		AtRLP26		Not Sig	Not Sig
AT2G33060						1.97207	-3.05016	1.35644	-2.24866	0.0245344	0.0512651	AtRLP27		Not Sig	Not Sig
AT2G33070						0						ATNSP2	Encodes a nitrile-specifier protein NSP2. NSP2 is one out of five (At3g16400/NSP1, At2g33070/NSP2, At3g16390/NSP3, At3g16410/NSP4 and At5g48180/NSP5) A. thaliana epithiospecifier protein (ESP) homologues that promote simple nitrile, but not epithionitrile or thiocyanate formation.	Not Sig	Not Sig
AT2G33080						0						AtRLP28		Not Sig	Not Sig
AT2G33090						0.114933	-0.104805	3.50884	-0.029869	0.976172				Not Sig	Not Sig
AT2G33130						0.472178	1.63955	2.76415	0.593146	0.553083		RALF18	Member of a diversely expressed predicted peptide family showing sequence similarity to tobacco Rapid Alkalinization Factor (RALF), and is believed to play an essential role in the physiology of Arabidopsis. Consists of a single exon and is characterized by a conserved C-terminal motif and N-terminal signal peptide.	Not Sig	Not Sig
AT2G33160						0.440642	-0.278186	2.47891	-0.112221	0.910648		NMA		Not Sig	Not Sig
AT2G33175						0.146915	1.79465	3.53381	0.507852	0.611557				Not Sig	Not Sig
AT2G33190						0						AtFDB16		Not Sig	Not Sig
AT2G33200						0						AtFDB17		Not Sig	Not Sig
AT2G33205						0.678259	-1.25928	1.75212	-0.718714	0.472317				Not Sig	Not Sig
AT2G33230						0.1724	-0.420637	3.49448	-0.120372	0.904189		YUC7		Not Sig	Not Sig
AT2G33233						0						LCR49	Encodes a member of a family of small,secreted, cysteine rich protein with sequence similarity to the PCP (pollen coat protein) gene family.	Not Sig	Not Sig
AT2G33260						0.688305	-2.10375	2.01408	-1.04452	0.296243				Not Sig	Not Sig
AT2G33270						1.09685	0.914812	1.81434	0.504211	0.614113		ACHT3	Encodes a member of the thioredoxin family protein. Located in the chloroplast.	Not Sig	Not Sig
AT2G33280						1.59217	1.11018	1.32845	0.83569	0.403329	0.512959	CLO3		Not Sig	Not Sig
AT2G33300						0								Not Sig	Not Sig
AT2G33320						0.494567	-0.114387	2.11609	-0.0540555	0.956891				Not Sig	Not Sig
AT2G33350						0								Not Sig	Not Sig
AT2G33380						1.33751	2.22551	1.94114	1.1465	0.251589		AtCLO3	Encodes a calcium binding protein whose mRNA is induced upon treatment with NaCl, ABA and in response to dessication. mRNA expression under drought conditions is apparent particularly in leaves and flowers. Isoform of caleosin with a role as a peroxygenase involved in oxylipin metabolism during biotic and abiotic stress.	Not Sig	Not Sig
AT2G33385						0.109794	0.351975	3.53381	0.099602	0.92066		arpc2b		Not Sig	Not Sig
AT2G33400						1.15407	-3.12638	1.60358	-1.94962	0.0512216				Not Sig	Not Sig
AT2G33420						0.437901	1.86669	2.46795	0.756371	0.449427		CRD1		Not Sig	Not Sig
AT2G33460						0.983814	-2.83795	1.83635	-1.54543	0.122243		RIC1	encodes a member of a novel protein family that contains contain a CRIB (for Cdc42/Rac-interactive binding) motif required for their specific interaction with GTP-bound Rop1 (plant-specific Rho GTPase). Interacts with Rop1 and is involved in pollen tube growth and function. Protein most similar to RIC3(family subgroup III). RIC1 is localized to the apical region of the plasma membrane in pollen tube and mutation analyses indicate that this localization is dependent on ROP1 binding. Gene is expressed in all tissues examined.Analysis of overexpression and loss of function mutants indicates a role in cortical microtubule organization during pavement cell morphogenesis.	Not Sig	Not Sig
AT2G33520						0.704848	-1.34578	1.93999	-0.693703	0.487868		AthCYSTM7		Not Sig	Not Sig
AT2G33590						613.656	0.480112	0.190684	2.51784	0.0118076	0.0273095	AtCRL1		Not Sig	Not Sig
AT2G33600						59.4649	0.127168	0.280051	0.45409	0.649764	0.73667	AtCRL2		Not Sig	Not Sig
AT2G33640						7.30111	0.276529	0.549619	0.503129	0.614874	0.706098	PAT21		Not Sig	Not Sig
AT2G33655						0								Not Sig	Not Sig
AT2G33670						0						ATMLO5	A member of a large family of seven-transmembrane domain proteins specific to plants, homologs of the barley mildew resistance locus o (MLO) protein. The Arabidopsis genome contains 15 genes encoding MLO proteins, with localization in plasma membrane. Phylogenetic analysis revealed four clades of closely-related AtMLO genes. ATMLO5 belongs to the clade III, with AtMLO7, AtMLO8, AtMLO9, and AtMLO10. The gene is expressed during seedling growth, in cotyledon vascular system, and in stigma, anther and pollen grains; it was not expressed in rosette leaves, as shown by GUS activity patterns. The expression of several phylogenetically closely-related AtMLO genes showed similar or overlapping tissue specificity and analogous responsiveness to external stimuli, suggesting functional redundancy, co-function, or antagonistic function(s).	Not Sig	Not Sig
AT2G33680						3.28985	-0.768712	0.865389	-0.888286	0.374387	0.484288	GEND1		Not Sig	Not Sig
AT2G33685						0.0574665	0.3607	3.53273	0.102102	0.918676				Not Sig	Not Sig
AT2G33690						0								Not Sig	Not Sig
AT2G33705						0								Not Sig	Not Sig
AT2G33720						0.449644	-0.242915	2.16123	-0.112397	0.910509				Not Sig	Not Sig
AT2G33750						1.0224	-0.939824	1.6668	-0.563851	0.572856		ATPUP2	Member of a family of proteins related to PUP1, a purine transporter. May be involved in the transport of purine and purine derivatives such as cytokinins, across the plasma membrane.	Not Sig	Not Sig
AT2G33760						0.492311	-1.89146	2.27505	-0.83139	0.405754				Not Sig	Not Sig
AT2G33775						0.188689	-0.439563	3.51712	-0.124978	0.900541		RALF19	Member of a diversely expressed predicted peptide family showing sequence similarity to tobacco Rapid Alkalinization Factor (RALF), and is believed to play an essential role in the physiology of Arabidopsis. Consists of a single exon and is characterized by a conserved C-terminal motif and N-terminal signal peptide.	Not Sig	Not Sig
AT2G33780						0						MVQ2		Not Sig	Not Sig
AT2G33796						0								Not Sig	Not Sig
AT2G33810						0						SPL3	Encodes a member of the SPL (squamosa-promoter binding protein-like)gene family, a novel gene family encoding DNA binding proteins and putative transcription factors. Contains the SBP-box, which encodes the SBP-domain, required and sufficient for interaction with DNA. It binds DNA, may directly regulate AP1, and is involved in regulation of flowering and vegetative phase change. Its temporal expression is regulated by the microRNA miR156. The target site for the microRNA is in the 3'UTR.	Not Sig	Not Sig
AT2G33850						0.070761	0.334957	3.53178	0.0948408	0.924441		E6L1		Not Sig	Not Sig
AT2G33870						0						ArRABA1h		Not Sig	Not Sig
AT2G33880						0						HB-3	Encodes a protein with similarity to WUS type homeodomain protein. Required for meristem growth and development and acts through positive regulation of WUS. Loss of function phenotypes include embryo lethality, hyponastic cotyledons, reduced root development and smaller meristems. Phenotypes can be rescued by addition of sucrose in the growth media. Overexpression can partially rescue the triple mutant cytokinin receptor phenotype suggesting HB-3 is a downstream effector of cytokinin signaling.	Not Sig	Not Sig
AT2G34000						0						ATL99		Not Sig	Not Sig
AT2G34010						0.479017	-1.85747	2.32585	-0.798619	0.424511		TIE4		Not Sig	Not Sig
AT2G34030						1.72308	1.92404	1.17873	1.6323	0.102616	0.171538			Not Sig	Not Sig
AT2G34060						3.52093	-4.7071	1.23737	-3.8041	0.000142319	0.000527218			Not Sig	Down
AT2G34110						2.18891	-1.19622	1.08897	-1.09849	0.27199	0.376586			Not Sig	Not Sig
AT2G34080						0.995787	-0.913362	1.73618	-0.526076	0.598836				Not Sig	Not Sig
AT2G34120						0								Not Sig	Not Sig
AT2G34123						0							Encodes a defensin-like (DEFL) family protein.	Not Sig	Not Sig
AT2G34150						5.09615	-1.13849	0.808409	-1.40831	0.15904	0.245216	ATRANGAP2	Encodes a member of the SCAR family.These proteins are part of a complex (WAVE) complex.The SCAR subunit activates the ARP2/3 complex which in turn act as a nucleator for actin filaments.	Not Sig	Not Sig
AT2G34170						5.1515	-0.357194	0.706344	-0.505695	0.613071	0.704878	DEG21		Not Sig	Not Sig
AT2G34180						0.546144	-0.489652	2.01316	-0.243226	0.80783		ATWL2	Encodes CBL-interacting protein kinase 13 (CIPK13).	Not Sig	Not Sig
AT2G34185						2.40592	-0.622989	1.16324	-0.535562	0.592261	0.687462			Not Sig	Not Sig
AT2G34186						0								Not Sig	Not Sig
AT2G34210						0.208627	1.07331	3.53381	0.303726	0.761337		SPT5-1		Not Sig	Not Sig
AT2G34220						0.227722	-0.264409	3.5102	-0.075326	0.939955		MEE20		Not Sig	Not Sig
AT2G34224						0.275142	0.51942	2.76895	0.187587	0.8512				Not Sig	Not Sig
AT2G34230						0.759067	-2.35412	1.76258	-1.33561	0.181676				Not Sig	Not Sig
AT2G34238						0.0574665	0.3607	3.53273	0.102102	0.918676				Not Sig	Not Sig
AT2G34240						0.128228	-0.17963	3.50503	-0.0512492	0.959127				Not Sig	Not Sig
AT2G34270						0								Not Sig	Not Sig
AT2G34280						0.117928	0.351975	3.53381	0.099602	0.92066				Not Sig	Not Sig
AT2G34290						0.238659	1.07331	3.47825	0.308578	0.757643				Not Sig	Not Sig
AT2G34315						0								Not Sig	Not Sig
AT2G34317						0								Not Sig	Not Sig
AT2G34320						0								Not Sig	Not Sig
AT2G34330						0.32356	0.225683	3.15191	0.0716021	0.942919				Not Sig	Not Sig
AT2G34360						0.151161	1.78892	3.53311	0.506331	0.612624				Not Sig	Not Sig
AT2G34370						0						DYW3		Not Sig	Not Sig
AT2G34380						24.3063	0.794455	0.325642	2.43966	0.0147013	0.0330103	SEIPIN3		Not Sig	Not Sig
AT2G34390						0.296125	0.560499	3.23733	0.173136	0.862544		NIP2;1	aquaporin NIP2.1	Not Sig	Not Sig
AT2G34400						2.49285	0.282041	1.01645	0.277477	0.781414	0.841118			Not Sig	Not Sig
AT2G34430						0						DEG11	Photosystem II type I chlorophyll a/b-binding protein	Not Sig	Not Sig
AT2G34440						0.398067	0.62774	2.93031	0.214223	0.830373		AGL29		Not Sig	Not Sig
AT2G34490						0.850517	-1.43914	1.64687	-0.87386	0.382195		CYP710A2	Encodes a protein with C22-sterol desaturase activity. The enzyme was shown to catalyze the conversion of both 24-<i>epi</i>-campesterol and &beta;-sitosterol to brassicasterol and stigmasterol, respectively, in the presence of NADPH.	Not Sig	Not Sig
AT2G34530						0.898691	0.05304	1.81789	0.0291767	0.976724				Not Sig	Not Sig
AT2G34540						0.114933	-0.104805	3.50884	-0.029869	0.976172				Not Sig	Not Sig
AT2G34555						0						ATGA2OX3	Encodes a gibberellin 2-oxidase that acts on C19 gibberellins to deactivate them.	Not Sig	Not Sig
AT2G34610						1.64496	-1.6693	1.39818	-1.19392	0.232511	0.332246			Not Sig	Not Sig
AT2G34620						0.109794	0.351975	3.53381	0.099602	0.92066		mTERF10		Not Sig	Not Sig
AT2G34655						1.47428	-1.59391	1.42856	-1.11574	0.264533				Not Sig	Not Sig
AT2G34700						0								Not Sig	Not Sig
