## Supplementary Datasets 1-16 for "Evolutionary Rewiring of Root Cell-Type Nitrogen Responses": Supplementary Dataset6.xlsx (part 17 of 40)

### Sheet: Pericycle_Res_vs_Rest (continued)
gene	FM_pvalue	FM_lfc	pct.1	pct.2	FM_padj	baseMean	DESeq2_lfc	DESeq2_lfcSE	DESeq2_stat	DESeq2_pvalue	DESeq2_padj	symbol	GeneName	FM_threshold	DESeq2_threshold
AT2G34740						0.480312	1.61334	2.7494	0.586799	0.557339				Not Sig	Not Sig
AT2G34790						2.58145	-0.745332	1.12514	-0.662435	0.507692	0.612325	AtBBE-like		Not Sig	Not Sig
AT2G34810						2.67719	-0.67551	0.954723	-0.707546	0.479227	0.586725	AtBBE16		Not Sig	Not Sig
AT2G34820						0								Not Sig	Not Sig
AT2G34825						0						RALFL20	Rapid alkalinization factor (RALF) family protein. Member of a diversely expressed predicted peptide family showing sequence similarity to tobacco Rapid Alkalinization Factor (RALF), and is believed to play an essential role in the physiology of Arabidopsis. Consists of a single exon and is characterized by a conserved C-terminal motif and N-terminal signal peptide.	Not Sig	Not Sig
AT2G34830						3.43163	-1.96285	0.987511	-1.98768	0.0468472	0.0892114	ABT2	member of WRKY Transcription Factor; Group II-e	Not Sig	Not Sig
AT2G34870						0						MEE26		Not Sig	Not Sig
AT2G34880						0						JMJ15		Not Sig	Not Sig
AT2G34890						0.411758	1.64883	2.90151	0.568266	0.569855		CTPS5		Not Sig	Not Sig
AT2G34920						2.55662	-2.25386	1.19912	-1.8796	0.060163	0.110318	EDA18		Not Sig	Not Sig
AT2G34925						0.0574665	0.3607	3.53273	0.102102	0.918676		CLE42	Belongs to a large gene family, called CLE for CLAVATA3/ESR-related, encoding small peptides with conserved carboxyl termini	Not Sig	Not Sig
AT2G34940						1.34297	0.547613	1.25287	0.437088	0.662048		BP80-3;2		Not Sig	Not Sig
AT2G34960						0.117928	0.351975	3.53381	0.099602	0.92066		CAT5	Encodes a member of the cationic amino acid transporter (CAT) subfamily of amino acid polyamine choline transporters. Mediates efficient uptake of Lys, Arg and Glu in a yeast system. Localized to the plasma membrane.	Not Sig	Not Sig
AT2G34980						1.56874	-1.81252	1.43158	-1.26609	0.20548		SETH1	Encodes a putative phosphatidylinositol-glycan synthase subunit C gene. It is involved in the first step of the glycosylphosphatidylinositol (GPI) biosynthetic pathway.	Not Sig	Not Sig
AT2G34990						1.10435	1.92164	1.76878	1.08642	0.277293		ATL38		Not Sig	Not Sig
AT2G35035						6.75654	-0.361486	0.593057	-0.609529	0.542174	0.643837	URED	Encodes a urease accessory protein which is essential for the activation of plant urease.	Not Sig	Not Sig
AT2G35070						0								Not Sig	Not Sig
AT2G35075						0								Not Sig	Not Sig
AT2G35080						0.0574665	0.3607	3.53273	0.102102	0.918676				Not Sig	Not Sig
AT2G35090						0.070761	0.334957	3.53178	0.0948408	0.924441				Not Sig	Not Sig
AT2G35130						0.175395	-0.318851	3.52489	-0.090457	0.927924		AtPPR66L		Not Sig	Not Sig
AT2G35150						5.35444	-1.95328	0.839165	-2.32765	0.0199306	0.0429656	EXL7		Not Sig	Down
AT2G35200						2.29204	-1.84429	1.15334	-1.59908	0.109802	0.181307			Not Sig	Not Sig
AT2G35210						3.43995	-2.386	1.0629	-2.2448	0.0247811	0.0517031	AGD10	A member of ARF GAP domain (AGD), A thaliana has 15 members, grouped into four classes.	Not Sig	Not Sig
AT2G35215						0								Not Sig	Not Sig
AT2G35250						0.109794	0.351975	3.53381	0.099602	0.92066				Not Sig	Not Sig
AT2G35260						0.805591	0.259237	1.89188	0.137026	0.89101		BCM1		Not Sig	Not Sig
AT2G35270						89.8532	0.299985	0.247403	1.21254	0.225308	0.323922	AHL21	Direct target of AGAMOUS. Regulates patterning and differentiation of reproductive organs.	Not Sig	Not Sig
AT2G35280						0								Not Sig	Not Sig
AT2G35310						0.626336	-1.01649	1.93039	-0.52657	0.598492		REM23		Not Sig	Not Sig
AT2G35345						0.498109	-0.577114	2.09177	-0.275898	0.782626				Not Sig	Not Sig
AT2G35370						0.295488	-1.13913	2.69496	-0.422689	0.672522		GDCH	Encodes glycine decarboxylase complex H protein. Involved in photorespiration.	Not Sig	Not Sig
AT2G35380						0.260955	1.0309	3.36021	0.306796	0.758999				Not Sig	Not Sig
AT2G35420						0.456335	1.16106	2.14874	0.540346	0.588958		ATL28		Not Sig	Not Sig
AT2G35460						0.0574665	0.3607	3.53273	0.102102	0.918676				Not Sig	Not Sig
AT2G35550						3.57553	-0.0609119	0.817607	-0.0745003	0.940612	0.957907	ATBPC7		Not Sig	Not Sig
AT2G35555						0								Not Sig	Not Sig
AT2G35580						0								Not Sig	Not Sig
AT2G35612						7.46269	-1.72062	0.675478	-2.54726	0.0108572	0.025407			Not Sig	Down
AT2G35615						0						ECS2		Not Sig	Not Sig
AT2G35640						2.36666	1.47897	1.11296	1.32886	0.183895	0.275244			Not Sig	Not Sig
AT2G35660						2.17141	-0.324949	1.05667	-0.307521	0.758447	0.823206	CTF2A	Encodes a member of a novel gene family with homology to known proteins involved in hydroxylation and oxidation of an aromatic ring.	Not Sig	Not Sig
AT2G35670						0.256545	1.79465	3.53381	0.507852	0.611557		FIE2	Encodes a negative regulator of seed development in the absence of pollination. In the ovule, the FIS2 transcripts are accumulated at their highest level before fertilization and gradually decrease after fertilization.	Not Sig	Not Sig
AT2G35680						301.449	0.510361	0.141711	3.60143	0.000316474	0.00109188	PTPMT1		Not Sig	Not Sig
AT2G35736						22.7119	0.077651	0.334671	0.232022	0.816521	0.867782			Not Sig	Not Sig
AT2G35733						0.070761	0.334957	3.53178	0.0948408	0.924441				Not Sig	Not Sig
AT2G35740						1.97709	2.65856	1.33059	1.99803	0.0457135	0.0872554	ATINT3		Not Sig	Not Sig
AT2G35760						27.2928	0.368037	0.314985	1.16843	0.242634	0.343427	CASPL2B2		Not Sig	Not Sig
AT2G35765						0								Not Sig	Not Sig
AT2G35770						3.47735	-0.149703	0.922734	-0.162239	0.871118	0.907594	scpl28		Not Sig	Not Sig
AT2G35820						1.48368	0.37964	1.30728	0.290404	0.771507				Not Sig	Not Sig
AT2G35830						0.109794	0.351975	3.53381	0.099602	0.92066				Not Sig	Not Sig
AT2G35850						0								Not Sig	Not Sig
AT2G35890						0.277055	-0.879727	3.30191	-0.26643	0.789908		CPK25	member of Calcium Dependent Protein Kinase	Not Sig	Not Sig
AT2G35910						0.318422	0.372161	2.71318	0.137168	0.890898		ATL70		Not Sig	Not Sig
AT2G35930						80.1894	0.886619	0.255589	3.46893	0.000522532	0.00172263	AtPUB23	Encodes a cytoplasmically localized U-box domain containing E3 ubiquitin ligase that is involved in the response to water stress and acts as a negative regulator of PAMP-triggered immunity.	Not Sig	Not Sig
AT2G35935						0								Not Sig	Not Sig
AT2G35950						1.51994	0.275554	1.42269	0.193685	0.846422		EDA12		Not Sig	Not Sig
AT2G35960						0.697187	0.614536	2.00257	0.306874	0.758939		NHL12	Encodes a protein whose sequence is similar to tobacco hairpin-induced gene (HIN1) and Arabidopsis non-race specific disease resistance gene (NDR1). Expression is not altered in response to cucumber mosaic virus or spermine.	Not Sig	Not Sig
AT2G35965						0								Not Sig	Not Sig
AT2G35970						0								Not Sig	Not Sig
AT2G35990						1.3132	1.12965	1.60808	0.702481	0.482379		LOG2		Not Sig	Not Sig
AT2G36000						2.72765	-0.313713	1.04549	-0.300064	0.764128	0.828328	EMB3114		Not Sig	Not Sig
AT2G36020						0.181192	1.80574	3.53248	0.511182	0.609224		HVA22J		Not Sig	Not Sig
AT2G36026						0.551283	-0.89625	2.04988	-0.437221	0.661951				Not Sig	Not Sig
AT2G36030						0								Not Sig	Not Sig
AT2G36050						2.64041	-0.531723	1.00141	-0.530977	0.595435	0.690157	ATOFP15		Not Sig	Not Sig
AT2G36110						0.0574665	0.3607	3.53273	0.102102	0.918676				Not Sig	Not Sig
AT2G36145						2.15353	-1.70068	1.14608	-1.48391	0.137833	0.218704			Not Sig	Not Sig
AT2G36180						0.109794	0.351975	3.53381	0.099602	0.92066				Not Sig	Not Sig
AT2G36190						0						AtCWIN4	cwINV4 appears to function as a cell wall-localized invertase (that can catalyze the hydrolysis of sucrose into fructose and glucose) based on the phenotype of cwinv4 mutants. cwINV4 transcripts are expressed at high levels in lateral and median nectaries and this enzyme plays an important role in nectar production.	Not Sig	Not Sig
AT2G36200						31.4187	0.719231	0.32083	2.24178	0.0249756	0.0520429			Not Sig	Not Sig
AT2G36255						1.44359	-1.93534	1.90538	-1.01572	0.309762			Encodes a defensin-like (DEFL) family protein.	Not Sig	Not Sig
AT2G36260						0								Not Sig	Not Sig
AT2G36295						1.86495	-1.41985	1.23543	-1.14928	0.250441	0.3523			Not Sig	Not Sig
AT2G36325						0.256545	1.79465	3.53381	0.507852	0.611557				Not Sig	Not Sig
AT2G36430						1.21474	-0.502503	1.39147	-0.361132	0.718001				Not Sig	Not Sig
AT2G36440						0.070761	0.334957	3.53178	0.0948408	0.924441				Not Sig	Not Sig
AT2G36450						0						HRD	encodes a member of the DREB subfamily A-4 of ERF/AP2 transcription factor family. The protein contains one AP2 domain. There are 17 members in this subfamily including TINY. Ectopic overexpression of HRD increases the density of the root network and improves water and salt stress tolerance in Arabidopsis. Overexpression of HRD in rice causes an increase in plant biomass and drought resistance.	Not Sig	Not Sig
AT2G36470						1.59305	-0.00173342	1.23845	-0.00139967	0.998883	0.999159			Not Sig	Not Sig
AT2G36500						0.710599	-0.0315174	1.87237	-0.0168329	0.98657				Not Sig	Not Sig
AT2G36540						0.298076	2.45657	3.20245	0.76709	0.443028				Not Sig	Not Sig
AT2G36550						0								Not Sig	Not Sig
AT2G36560						0						PEG5		Not Sig	Not Sig
AT2G36570						1.41359	-2.39639	1.43428	-1.67079	0.0947622		PXC1		Not Sig	Not Sig
AT2G36590						0.256545	1.79465	3.53381	0.507852	0.611557		ATPROT3	Encodes a proline transporter with affinity for gly betaine, proline, and GABA. Protein is expressed in leaves, flowers and siliques but to a much lesser extent in roots.	Not Sig	Not Sig
AT2G36610						0						ATHB22	Encodes a homeodomain leucine zipper class I (HD-Zip I) protein.	Not Sig	Not Sig
AT2G36690						0.188689	-0.439563	3.51712	-0.124978	0.900541		GAS2		Not Sig	Not Sig
AT2G36695						0.151161	1.78892	3.53311	0.506331	0.612624				Not Sig	Not Sig
AT2G36700						0								Not Sig	Not Sig
AT2G36710						0.146915	1.79465	3.53381	0.507852	0.611557				Not Sig	Not Sig
AT2G36724						0.332353	2.32843	3.05143	0.763063	0.445426				Not Sig	Not Sig
AT2G36730						3.17204	-0.924469	0.882603	-1.04743	0.294899	0.401104			Not Sig	Not Sig
AT2G36750						0						UGT73C1		Not Sig	Not Sig
AT2G36760						0						UGT73C2		Not Sig	Not Sig
AT2G36770						0								Not Sig	Not Sig
AT2G36780						0.109794	0.351975	3.53381	0.099602	0.92066				Not Sig	Not Sig
AT2G36790						0						UGT73C6	The At2g36790 gene encodes a UDP-glucose:flavonol-3-O-glycoside-7-O-glucosyltransferase (UGT73C6)attaching a glucosyl residue to the 7-O-position of the flavonols kaempferol, quercetin and their 3-O-glycoside derivatives.	Not Sig	Not Sig
AT2G36800						1.7369	0.471417	1.19973	0.392935	0.694368	0.772901	DOGT1	Encodes a DON-Glucosyltransferase. The UGT73C5 glucosylates both brassinolide and castasterone in the 23-O position. The enzyme is presumably involved in the homeostasis of those steroid hormones hence regulating BR activity. Transgenic plants overexpressing UGT73C5 show a typical BR-deficient phenotype.	Not Sig	Not Sig
AT2G36815						0.227722	-0.264409	3.5102	-0.075326	0.939955				Not Sig	Not Sig
AT2G36835						297.391	0.224594	0.209195	1.07361	0.282996	0.388315			Not Sig	Not Sig
AT2G36854						0.070761	0.334957	3.53178	0.0948408	0.924441				Not Sig	Not Sig
AT2G36870						2.67637	-1.29645	1.07314	-1.20808	0.227015	0.325885	AtXTH32		Not Sig	Not Sig
AT2G36890						91.914	-0.0321488	0.233502	-0.137681	0.890492	0.922471	ATMYB38	Putative homolog of the Blind gene in tomato. Together with RAX1 and RAX3 belong to the class R2R3 MYB genes; encoded by the Myb-like transcription factor MYB38, regulates axillary meristem formation.	Not Sig	Not Sig
AT2G36895						117.387	0.333933	0.211436	1.57936	0.114254	0.187409			Not Sig	Not Sig
AT2G36920						0.25945	-0.958906	3.39251	-0.282653	0.777443				Not Sig	Not Sig
AT2G36960						33.2349	0.0761333	0.342281	0.222429	0.82398	0.873321	TKI1	Arabidopsis thaliana myb/SANT domain protein	Not Sig	Not Sig
AT2G36970						0.454783	-0.531508	2.13189	-0.249313	0.803118				Not Sig	Not Sig
AT2G36980						0.369244	-1.44319	2.55139	-0.565648	0.571633				Not Sig	Not Sig
AT2G36985						0						DVL16	Encodes ROTUNDIFOLIA4, a member of the seed plant-specific family of small peptides, RTFL (ROT FOUR LIKE), characterised by the presence of a 29-amino acid domain: RTF. Expressed in shoot apices, young leaves and flowers. Involved in controlling polarity-dependent cell proliferation.	Not Sig	Not Sig
AT2G37000						1.56056	1.44221	1.36162	1.05919	0.289514				Not Sig	Not Sig
AT2G37010						0						ATNAP12	member of NAP subfamily	Not Sig	Not Sig
AT2G37030						0						SAUR46		Not Sig	Not Sig
AT2G37090						1.26566	-0.428137	1.56767	-0.273104	0.784773		IRX9	The IRX9 gene encodes a putative family 43 glycosyl transferase. It was coordinately expressed with the cellulose synthase subunits during secondary cell wall formation. Cell wall analysis revealed a decrease in the abundance of xylan in the irx9 mutant, indicating that IRX9 is required for xylan synthesis. Mutants have irregular xylem phenotype suggesting a role in secondary cell wall biosynthesis.	Not Sig	Not Sig
AT2G37100						1.32479	-0.00317326	1.26042	-0.00251761	0.997991				Not Sig	Not Sig
AT2G37125						0								Not Sig	Not Sig
AT2G37140						0								Not Sig	Not Sig
AT2G37260						2.53584	0.014051	0.916742	0.0153271	0.987771	0.991953	ATWRKY44	Encodes a protein similar to WRKY transcription factors that is expressed in the seed integument and endosperm. Mutants are defective in proanthocyanidin synthesis and seed mucilate deposition. Seeds are yellow colored. Seed size is also affected; seeds are reduced in size but only when the mutant allele is transmitted through the female parent.Loss of function alleles are associated with a reduction in interploidy lethality.	Not Sig	Not Sig
AT2G37280						3.46033	-0.511809	0.910109	-0.56236	0.573871	0.671241	ABCG33		Not Sig	Not Sig
AT2G37290						1.39977	1.4299	1.50459	0.95036	0.341929				Not Sig	Not Sig
AT2G37300						0.902986	-1.79111	1.62137	-1.10469	0.269293		ABCI16		Not Sig	Not Sig
AT2G37320						1.34876	0.100329	1.32847	0.0755219	0.939799				Not Sig	Not Sig
AT2G37360						0.146915	1.79465	3.53381	0.507852	0.611557		ABCG2		Not Sig	Not Sig
AT2G37370						0.167261	-0.318851	3.52489	-0.090457	0.927924				Not Sig	Not Sig
AT2G37390						1.13007	-1.2483	1.45378	-0.858656	0.39053		AtHMP21		Not Sig	Not Sig
AT2G37420						3.01517	-0.675789	0.913354	-0.739899	0.459361	0.567645			Not Sig	Not Sig
AT2G37435						1.20106	-0.59173	1.401	-0.422362	0.67276				Not Sig	Not Sig
AT2G37450						1.3243	-1.33793	1.33671	-1.00091	0.316871		UMAMIT13		Not Sig	Not Sig
AT2G37480						274.954	0.610711	0.206915	2.95151	0.00316225	0.00859276			Not Sig	Not Sig
AT2G37560						2.76137	-2.69998	1.22096	-2.21136	0.0270109	0.0556238	ATORC2	Origin Recognition Complex subunit 2. Involved in the initiation of DNA replication. Regulated transcriptionally during cell cycle, peaking at G1/S-phase. Target of E2F/DF family of transcription factors. Interacts strongly with all ORC subunits.	Not Sig	Not Sig
AT2G37590						9.69826	-2.5082	0.774903	-3.2368	0.00120879	0.0036483	ATDOF2.4		Not Sig	Down
AT2G37610						1.74651	-2.82673	1.36181	-2.07571	0.0379205	0.0744459	SMR12		Not Sig	Not Sig
AT2G37660						4.22946	-2.79454	1.00156	-2.79018	0.00526783	0.0134952			Not Sig	Down
AT2G37670						1.3494	-2.48615	1.46732	-1.69435	0.0901985				Not Sig	Not Sig
AT2G37700						5.49824	-1.01394	0.706316	-1.43554	0.151133	0.235575			Not Sig	Not Sig
AT2G37720						0.470883	-1.8384	2.05326	-0.895356	0.370597		TBL15	Encodes a member of the TBL (TRICHOME BIREFRINGENCE-LIKE) gene family containing a plant-specific DUF231 (domain of unknown function) domain. TBL gene family has 46 members, two of which (TBR/AT5G06700 and TBL3/AT5G01360) have been shown to be involved in the synthesis and deposition of secondary wall cellulose, presumably by influencing the esterification state of pectic polymers. A nomenclature for this gene family has been proposed (Volker Bischoff & Wolf Scheible, 2010, personal communication).	Not Sig	Not Sig
AT2G37730						0								Not Sig	Not Sig
AT2G37740						0						ATZFP10		Not Sig	Not Sig
AT2G37770						0.906161	1.01939	1.65522	0.615864	0.537984		AKR4C9		Not Sig	Not Sig
AT2G37780						0								Not Sig	Not Sig
AT2G37800						0								Not Sig	Not Sig
AT2G37805						0								Not Sig	Not Sig
AT2G37810						0								Not Sig	Not Sig
AT2G37820						0.69655	-1.00318	1.97092	-0.508992	0.610758				Not Sig	Not Sig
AT2G37890						5.77638	-1.45319	0.72439	-2.00609	0.0448467	0.0858628			Not Sig	Not Sig
AT2G37900						0								Not Sig	Not Sig
AT2G37910						0								Not Sig	Not Sig
AT2G37925						0.748971	0.297585	1.90404	0.156291	0.875803		COPT4	encodes a member of copper transporter family and functionally complements a high affinity copper transporter mutant in yeast	Not Sig	Not Sig
AT2G37950						0.938553	0.078638	1.59716	0.0492362	0.960731				Not Sig	Not Sig
AT2G37960						1.75964	-3.70009	1.54173	-2.39995	0.0163973	0.0362738			Not Sig	Down
AT2G38070						1.40993	-1.48156	1.38165	-1.07231	0.283582		OPL2		Not Sig	Not Sig
AT2G38080						1.66645	-0.202247	1.21817	-0.166026	0.868137	0.905427	ATLMCO4	Encodes a protein with similarity to putative laccase, a member of laccase family (17 members in Arabidopsis). Might be involved in cell wall biosynthesis. Mutants have a mild irregular xylem phenotype.	Not Sig	Not Sig
AT2G38100						0.384937	-0.124652	2.24996	-0.0554016	0.955819		NPF5.5		Not Sig	Not Sig
AT2G38110						0.117928	0.351975	3.53381	0.099602	0.92066		ATGPAT6	Encodes a protein with glycerol-3-phosphate acyltransferase activity.	Not Sig	Not Sig
AT2G38150						0								Not Sig	Not Sig
AT2G38152						0.117928	0.351975	3.53381	0.099602	0.92066				Not Sig	Not Sig
AT2G38220						0.331716	0.354384	2.68291	0.132089	0.894914		APD3		Not Sig	Not Sig
AT2G38300						1.31012	1.42226	1.52062	0.93531	0.349628		MYS1		Not Sig	Not Sig
AT2G38310						418.517	0.291194	0.157809	1.84523	0.0650034	0.117761	AtPYL4	Encodes a member of the PYR (pyrabactin resistance )/PYL(PYR1-like)/RCAR (regulatory components of ABA receptor) family proteins with 14 members. PYR/PYL/RCAR family proteins function as abscisic acid sensors. Mediate ABA-dependent regulation of protein phosphatase 2Cs ABI1 and ABI2.	Not Sig	Not Sig
AT2G38350						0.326556	0.335456	2.69541	0.124454	0.900956				Not Sig	Not Sig
AT2G38365						0.221922	1.07331	3.53381	0.303726	0.761337				Not Sig	Not Sig
AT2G38380						1.94384	0.0143458	1.20781	0.0118775	0.990523	0.99404			Not Sig	Not Sig
AT2G38390						1.59042	-2.44272	1.71524	-1.42413	0.15441	0.239732			Not Sig	Not Sig
AT2G38460						2.39384	-0.541781	1.04026	-0.520814	0.602496	0.695771	ATIREG1	Encodes IRON REGULATED1 (IREG1/FPN1), one of the Arabidopsis orthologs (AT2G38460/IREG1/FPN1 and AT5G03570/IREG2/FPN2) the iron efflux transporter ferroportin (FPN) identified in animals.	Not Sig	Not Sig
AT2G38490						1.31625	1.29528	1.45047	0.893011	0.371851		CIPK22	member of AtCIPKs	Not Sig	Not Sig
AT2G38510						1.95427	-2.15807	1.33102	-1.62137	0.104939	0.174582			Not Sig	Not Sig
AT2G38540						0.141522	-0.249347	3.50172	-0.0712071	0.943233		ATLTP1	Non-specific lipid transfer protein. Binds calmodulin in a Ca2+-independent manner. Localized to the cell wall. Specifically expressed in L1 epidermal layer. Predicted to be a member of PR-14 pathogenesis-related protein family with the following members: At2g38540/LTP1, At2g38530/LTP2, At5g59320/LTP3, At5g59310/LTP4, At3g51600/LTP5, At3g08770/LTP6, At2g15050/LTP7, At2g18370/LTP8, At2g15325/LTP9, At5g01870/LTP10, At4g33355/LTP11, At3g51590/LTP12, At5g44265/LTP13, At5g62065/LTP14, At4g08530/LTP15.	Not Sig	Not Sig
AT2G38590						0.332353	2.32843	3.05143	0.763063	0.445426				Not Sig	Not Sig
AT2G38620						5.69379	-1.44011	0.774093	-1.86039	0.0628309	0.114433	CDKB1;2	Encodes a member of a plant specific family of cyclin dependent kinases.	Not Sig	Not Sig
AT2G38646						0.117928	0.351975	3.53381	0.099602	0.92066				Not Sig	Not Sig
AT2G38660						40.3629	0.0915991	0.278006	0.329486	0.741788	0.809762			Not Sig	Not Sig
AT2G38690						1.4657	0.474394	1.33138	0.356317	0.721603				Not Sig	Not Sig
AT2G38720						0.617798	-1.10264	1.80684	-0.610259	0.54169		MAP65-5		Not Sig	Not Sig
AT2G38800						557.985	0.605125	0.192285	3.14703	0.00164941	0.00479835			Not Sig	Not Sig
AT2G38823						1.04674	-0.848194	1.52537	-0.556058	0.578171				Not Sig	Not Sig
AT2G38830						2.23511	0.780692	1.04652	0.745992	0.455672	0.564025			Not Sig	Not Sig
AT2G38880						92.6961	0.268077	0.248368	1.07936	0.280429	0.38555	ATHAP3	Encodes a transcription factor from the nuclear factor Y (NF-Y) family, AtNF-YB1. Confers drought tolerance.	Not Sig	Not Sig
AT2G38890						0.508662	1.04702	2.15776	0.485236	0.627509				Not Sig	Not Sig
AT2G38900						0							Predicted to encode a PR (pathogenesis-related) peptide that belongs to the PR-6 proteinase inhibitor family. Six putative PR-6-type protein encoding genes are found in Arabidopsis: At2g38900, At2g38870, At5g43570, At5g43580, At3g50020 and At3g46860.	Not Sig	Not Sig
AT2G38905						0.256545	1.79465	3.53381	0.507852	0.611557				Not Sig	Not Sig
AT2G38910						0						CPK20	member of Calcium Dependent Protein Kinase	Not Sig	Not Sig
AT2G38920						0								Not Sig	Not Sig
AT2G38940						3.43295	-1.62324	0.988841	-1.64155	0.100682	0.168961	ATPT2	Encodes Pht1;4, a member of the Pht1 family of phosphate transporters which include: Pht1;1/At5g43350, Pht1;2/At5g43370, Pht1;3/At5g43360, Pht1;4/At2g38940, Pht1;5/At2g32830, Pht1;6/At5g43340, Pht1;7/At3g54700, Pht1;8/At1g20860, Pht1;9/At1g76430 (Plant Journal 2002, 31:341).	Not Sig	Not Sig
AT2G38995						0								Not Sig	Not Sig
AT2G39000						35.3615	0.389129	0.293028	1.32796	0.184192	0.275564	AtNAA70		Not Sig	Not Sig
AT2G39010						1.05698	-0.770095	1.50417	-0.511975	0.608669		PIP2;6		Not Sig	Not Sig
AT2G39030						0						NATA1		Not Sig	Not Sig
AT2G39060						0						AtSWEET9		Not Sig	Not Sig
AT2G39160						0.109794	0.351975	3.53381	0.099602	0.92066				Not Sig	Not Sig
AT2G39220						1.88657	-3.82072	1.44386	-2.64619	0.00814038	0.0197097	PLA		Not Sig	Down
AT2G39230						1.18662	-1.48345	1.47397	-1.00643	0.314209		LOJ	Encodes a pentatricopeptide protein (LOJ) that is specifically expressed in lateral organ junctions.	Not Sig	Not Sig
AT2G39240						0.455444	-0.875108	2.69625	-0.324565	0.74551				Not Sig	Not Sig
AT2G39250						0						SNZ	Encodes a AP2 domain transcription factor that can repress flowering. SNZ and its paralogous gene, SCHLAFMUTZE (SMZ), share a signature with partial complementarity to the miR172 microRNA, whose precursor is induced upon flowering.	Not Sig	Not Sig
AT2G39320						0.455444	-0.875108	2.69625	-0.324565	0.74551				Not Sig	Not Sig
AT2G39330						0						JAL23		Not Sig	Not Sig
AT2G39355						0								Not Sig	Not Sig
AT2G39360						4.88307	-0.992102	0.75896	-1.30719	0.191149	0.283534	CVY1		Not Sig	Not Sig
AT2G39375						3.52352	-0.659141	0.883886	-0.745731	0.45583	0.564181			Not Sig	Not Sig
AT2G39380						1.09001	1.4112	1.46501	0.963265	0.335414		ATEXO70H2	A member of EXO70 gene family, putative exocyst subunits, conserved in land plants. Arabidopsis thaliana contains 23 putative EXO70 genes, which can be classified into eight clusters on the phylogenetic tree.	Not Sig	Not Sig
AT2G39410						5.99685	-1.1552	0.661467	-1.74642	0.0807386	0.140946	MAGL7		Not Sig	Not Sig
AT2G39415						0.070761	0.334957	3.53178	0.0948408	0.924441				Not Sig	Not Sig
AT2G39470						1.37606	0.311112	1.34544	0.231234	0.817133		PnsL1		Not Sig	Not Sig
AT2G39480						92.055	0.419491	0.198452	2.11381	0.0345313	0.0686564	ABCB6		Not Sig	Not Sig
AT2G39490						0.0574665	0.3607	3.53273	0.102102	0.918676				Not Sig	Not Sig
AT2G39518						3.66395	-0.645962	0.799139	-0.808322	0.418905	0.528617	CASPL4D2		Not Sig	Not Sig
AT2G39520						0								Not Sig	Not Sig
AT2G39540						0						GASA8		Not Sig	Not Sig
AT2G39560						1.81148	-3.76078	1.37952	-2.72616	0.00640762	0.0160292			Not Sig	Down
AT2G39590						0						uS8y		Not Sig	Not Sig
AT2G39620						1.63866	0.610754	1.17827	0.51835	0.604214	0.696921			Not Sig	Not Sig
AT2G39640						0.128228	-0.17963	3.50503	-0.0512492	0.959127				Not Sig	Not Sig
AT2G39690						0.576023	0.0770436	2.26185	0.0340622	0.972828				Not Sig	Not Sig
AT2G39725						210.006	0.286246	0.23318	1.22758	0.219605	0.317465	SDHAF1		Not Sig	Not Sig
AT2G39760						90.0162	0.395869	0.194672	2.03352	0.0420002	0.0810823	ATBPM3		Not Sig	Not Sig
AT2G39782						0.181192	1.80574	3.53248	0.511182	0.609224				Not Sig	Not Sig
AT2G39790						0								Not Sig	Not Sig
AT2G39820						0.727975	-1.26862	1.85473	-0.683994	0.493979		eIF6B		Not Sig	Not Sig
AT2G39850						0.181192	1.80574	3.53248	0.511182	0.609224				Not Sig	Not Sig
AT2G39851						0.167261	-0.318851	3.52489	-0.090457	0.927924		SPI-2		Not Sig	Not Sig
AT2G39855						0.146915	1.79465	3.53381	0.507852	0.611557				Not Sig	Not Sig
AT2G39865						0								Not Sig	Not Sig
AT2G39880						2.8211	-0.845598	0.961156	-0.879772	0.378983	0.488521	AtMYB25	Encodes a putative transcription factor (MYB25).	Not Sig	Not Sig
AT2G39920						0.0574665	0.3607	3.53273	0.102102	0.918676				Not Sig	Not Sig
AT2G39980						21.486	0.510274	0.348698	1.46337	0.143366	0.225744			Not Sig	Not Sig
AT2G39975						0.0574665	0.3607	3.53273	0.102102	0.918676				Not Sig	Not Sig
AT2G40004						0.442147	1.57853	2.40973	0.655066	0.512426				Not Sig	Not Sig
AT2G40050						0								Not Sig	Not Sig
AT2G40116						0.070761	0.334957	3.53178	0.0948408	0.924441				Not Sig	Not Sig
AT2G40130						1.67318	-0.150434	1.16168	-0.129496	0.896965	0.927395	SMXL8		Not Sig	Not Sig
AT2G40165						1.4478	-0.667149	1.33461	-0.499881	0.617159				Not Sig	Not Sig
AT2G40170						0.359788	1.59866	3.02986	0.527633	0.597754		ATEM6	Encodes a group 1 LEA gene that is activated by direct binding of ABI5 to its promoter and is involved in response to ABA. Is required for normal seed development. Involved in regulating the timing of dessication tolerance and rate of water loss during seed maturation.	Not Sig	Not Sig
AT2G40180						1.76993	-2.11355	1.37226	-1.5402	0.123512	0.200234	ATHPP2C5	Encodes PP2C5, a member of the PP2C family phosphatases. PP2C5 acts as a MAPK phosphatase that positively regulates seed germination, stomatal closure and ABA-inducible gene expression.	Not Sig	Not Sig
AT2G40200						2.68524	0.234312	0.899228	0.26057	0.794424	0.85102			Not Sig	Not Sig
AT2G40210						0						AGL48		Not Sig	Not Sig
AT2G40220						0						ABI4	Encodes a member of the DREB subfamily A-3 of ERF/AP2 transcription factor family (ABI4). The protein contains one AP2 domain. There is only one member in this family. Involved in abscisic acid (ABA) signal transduction, ABA-mediated glucose response, and hexokinase-dependent sugar responses. Acts downstream of GUN1 in retrograde signaling. Expressed most abundantly in developing siliques and to a lesser degree in seedlings.	Not Sig	Not Sig
AT2G40240						4.25723	-0.549383	0.749105	-0.733386	0.463323	0.571539			Not Sig	Not Sig
AT2G40260						1.48734	-0.833297	1.36135	-0.612113	0.540463		MYS2		Not Sig	Not Sig
AT2G40310						0								Not Sig	Not Sig
AT2G40320						2.10794	-0.380551	1.0401	-0.365879	0.714455	0.789238	TBL33	Encodes a member of the TBL (TRICHOME BIREFRINGENCE-LIKE) gene family containing a plant-specific DUF231 (domain of unknown function) domain. TBL gene family has 46 members, two of which (TBR/AT5G06700 and TBL3/AT5G01360) have been shown to be involved in the synthesis and deposition of secondary wall cellulose, presumably by influencing the esterification state of pectic polymers. A nomenclature for this gene family has been proposed (Volker Bischoff & Wolf Scheible, 2010, personal communication).	Not Sig	Not Sig
AT2G40330						0.635592	0.802162	1.95313	0.410707	0.681288		PYL6	Encodes a member of the PYR (pyrabactin resistance )/PYL(PYR1-like)/RCAR (regulatory components of ABA receptor) family proteins with 14 members. PYR/PYL/RCAR family proteins function as abscisic acid sensors. Mediate ABA-dependent regulation of protein phosphatase 2Cs ABI1 and ABI2.	Not Sig	Not Sig
AT2G40350						0.386849	-1.23683	2.95719	-0.418246	0.675767			encodes a member of the DREB subfamily A-2 of ERF/AP2 transcription factor family. The protein contains one AP2 domain. There are eight members in this subfamily including DREB2A AND DREB2B that are involved in response to drought.	Not Sig	Not Sig
AT2G40370						0.141522	-0.249347	3.50172	-0.0712071	0.943233		LAC5	putative laccase, a member of laccase family of genes (17 members in Arabidopsis).	Not Sig	Not Sig
AT2G40390						0								Not Sig	Not Sig
AT2G40435						0.117928	0.351975	3.53381	0.099602	0.92066				Not Sig	Not Sig
AT2G40440						0								Not Sig	Not Sig
AT2G40450						0.109794	0.351975	3.53381	0.099602	0.92066				Not Sig	Not Sig
AT2G40470						3.60844	-1.0078	0.927502	-1.08658	0.277223	0.382159	ASL11		Not Sig	Not Sig
AT2G40500						0								Not Sig	Not Sig
AT2G40520						2.36533	2.23588	1.18937	1.87989	0.0601235	0.110263	NTP2		Not Sig	Not Sig
AT2G40560						0.40078	0.624772	2.91305	0.214473	0.830178				Not Sig	Not Sig
AT2G40580						0.117928	0.351975	3.53381	0.099602	0.92066				Not Sig	Not Sig
AT2G40610						3.0284	-1.3116	0.979221	-1.33943	0.180431	0.271081	ATEXP8	member of Alpha-Expansin Gene Family. Naming convention from the Expansin Working Group (Kende et al, 2004. Plant Mol Bio). Involved in the formation of nematode-induced syncytia in roots of Arabidopsis thaliana.	Not Sig	Not Sig
AT2G40670						1.32112	-2.3883	1.56223	-1.52877	0.12632		ARR16	response regulator 16	Not Sig	Not Sig
AT2G40690						4.93822	-1.75615	0.841866	-2.08602	0.0369764	0.0728533	GLY1	Encodes a putative dihydroxyacetone phosphate (DHAP) reductase involved in glycerol-3-phosphate supply within the chloroplast for synthesis of glycerolipids. Mutants have reduced levels of hexadecatrienoic acid, which is rescued by exogenous glycerol-3-phosphate. This gene appears to be involved in the flux of fatty acids in the prokaryotic glyerolipid biosynthesis pathway.	Not Sig	Not Sig
AT2G40720						0.941104	-1.66465	1.73678	-0.958469	0.337826				Not Sig	Not Sig
AT2G40740						0.74902	-1.45501	1.68926	-0.861329	0.389057		ATWRKY55	member of WRKY Transcription Factor; Group III	Not Sig	Not Sig
AT2G40745						0								Not Sig	Not Sig
AT2G40790						1.18301	-0.507222	1.36166	-0.372502	0.709519		ATCXXS2	Encodes a monocysteinic thioredoxin, thioredoxin in which the second cysteine of the redox site is replaced by a serine, with low disulfide reductase but efficient disulfide isomerase activity. It contains a large N-terminal extension with respect to the dicysteinic thioredoxins that is enriched with 8 cysteines and positively charged residues.	Not Sig	Not Sig
AT2G40850						1.34508	-1.16936	1.49353	-0.782947	0.433658		ATPI4K		Not Sig	Not Sig
AT2G40910						0.0574665	0.3607	3.53273	0.102102	0.918676				Not Sig	Not Sig
AT2G40950						55.0264	0.287546	0.247041	1.16396	0.244441	0.345453	BZIP17	bZIP17 appears to regulate transcription as part of a salt and osmotic stress response. zip17 mutants show enhanced inhibition of primary root elongation in response to NaCl. Several salt-responsive genes, such as ATHB-7 show a reduced transcriptional response to a salt treatment in zip17 mutant seedlings. myc:bZIP17 undergoes proteolytic processing in salt-treated wild type seedlings, but not in s1p-3 (subtilase) mutants and there is also evidence for S1P-mediated cleavage of bZIP17 in vitro. In addition, an mGFP:bZIP17 protein moves from the ER to the nucleus following salt treatment.	Not Sig	Not Sig
AT2G40955						0.0574665	0.3607	3.53273	0.102102	0.918676				Not Sig	Not Sig
AT2G40960						6.33195	-1.42321	0.664455	-2.14193	0.0321991	0.0647023			Not Sig	Not Sig
AT2G40990						0.256545	1.79465	3.53381	0.507852	0.611557				Not Sig	Not Sig
AT2G40995						0.0574665	0.3607	3.53273	0.102102	0.918676			Encodes a defensin-like (DEFL) family protein.	Not Sig	Not Sig
AT2G41997						0						LCR51	Encodes a Defensin-like (DEFL) family protein	Not Sig	Not Sig
AT2G41080						1.01023	-0.072234	1.53384	-0.0470937	0.962439				Not Sig	Not Sig
AT2G41090						4.2291	-2.16916	1.0368	-2.09216	0.036424	0.0719294	CML10		Not Sig	Not Sig
AT2G41105						0								Not Sig	Not Sig
AT2G41120						0.544982	1.07594	2.26695	0.47462	0.635058				Not Sig	Not Sig
AT2G41170						1.04948	-1.68051	1.67584	-1.00279	0.315964				Not Sig	Not Sig
AT2G41210						2.65015	1.71959	1.09394	1.57192	0.115968	0.189755	PIP5K5	Encodes a protein with phosphatidylinositol-4-phosphate 5-kinase activity that plays a role in pollen tip growth. The enzyme localizes to the apical plasma membrane and adjacent cytosolic region of pollen tubes. Overexpression of this gene leads to increased deposition of pectin in the cell wall at the tip of the pollen tube and causes altered pollen tube morphology.	Not Sig	Not Sig
AT2G41225						0						ARL3		Not Sig	Not Sig
AT2G41230						2.01442	1.98289	1.15254	1.72046	0.0853494	0.14743	ARL2		Not Sig	Not Sig
AT2G41231						0								Not Sig	Not Sig
AT2G41240						0						BHLH100	Encodes a member of the basic helix-loop-helix transcription factor family protein.	Not Sig	Not Sig
AT2G41260						0						ATM17	Late-embryogenesis-abundant gene. Involved in the acquisition of desiccation tolerance during late phase of embryogenesis.	Not Sig	Not Sig
AT2G41280						0.611104	-0.0575693	1.99652	-0.0288349	0.976996		ATM10	Encodes a hydrophilic protein similar to Late Embryogenesis Activated (LEA) proteins expressed during embryogenesis, which are thought to be involved in the acquisition of dessication tolerance.	Not Sig	Not Sig
AT2G41290						5.14664	-1.00235	0.698783	-1.43442	0.151452	0.236011	SSL2	Although this enzyme is predicted to encode a strictosidine synthase (SS), it lacks a conserved catalytic glutamate residue found in active SS enzymes and it is not expected to have SS activity.	Not Sig	Not Sig
AT2G41340						0.275142	0.51942	2.76895	0.187587	0.8512		RPB5D	NRPE5-like protein of unknown function; homologous to budding yeast RPB5	Not Sig	Not Sig
AT2G41355						0								Not Sig	Not Sig
AT2G41360						0.706826	2.2523	1.95227	1.15369	0.248629				Not Sig	Not Sig
AT2G41375						0								Not Sig	Not Sig
AT2G41380						6.04065	0.15926	0.610998	0.260656	0.794357	0.85102			Not Sig	Not Sig
AT2G41390						0								Not Sig	Not Sig
AT2G41400						0								Not Sig	Not Sig
AT2G41415						0.495204	1.9418	2.39434	0.810996	0.417368			Encodes a Maternally expressed gene (MEG) family protein	Not Sig	Not Sig
AT2G41417						0								Not Sig	Not Sig
AT2G41451						0.384773	0.668715	2.51022	0.266397	0.789934				Not Sig	Not Sig
AT2G41473						0.246156	-0.880558	2.88351	-0.305377	0.760079				Not Sig	Not Sig
AT2G41490						34.9685	0.159656	0.406728	0.392537	0.694662	0.773086	GPT	UDP-GlcNAc:dolichol phosphate N-acetylglucosamine-1-phosphate transferase	Not Sig	Not Sig
AT2G41510						0.0574665	0.3607	3.53273	0.102102	0.918676		ATCKX1	It encodes a protein whose sequence is similar to cytokinin oxidase/dehydrogenase, which catalyzes the degradation of cytokinins.	Not Sig	Not Sig
AT2G41515						1.96552	-0.010522	1.08635	-0.00968568	0.992272	0.995298			Not Sig	Not Sig
AT2G41590						0								Not Sig	Not Sig
AT2G41610						0.204381	1.10758	3.52318	0.31437	0.75324		DICE1		Not Sig	Not Sig
AT2G41690						0.764206	-2.50753	1.80775	-1.3871	0.165411		AT-HSFB3	member of Heat Stress Transcription Factor (Hsf) family	Not Sig	Not Sig
AT2G41850						0.219588	-0.238233	3.52167	-0.0676476	0.946066		ADPG2	ADPG2.	Not Sig	Not Sig
AT2G41860						0						CPK14	member of Calcium Dependent Protein Kinase	Not Sig	Not Sig
AT2G41910						0.181192	1.80574	3.53248	0.511182	0.609224				Not Sig	Not Sig
AT2G41920						0								Not Sig	Not Sig
AT2G41930						0						SETH7		Not Sig	Not Sig
AT2G41940						0						ZFP8	Encodes a zinc finger protein containing only a single zinc finger.	Not Sig	Not Sig
AT2G41950						4.57901	-2.87076	1.01742	-2.8216	0.00477844	0.0123641			Not Sig	Down
AT2G41990						0.151161	1.78892	3.53311	0.506331	0.612624		CC3		Not Sig	Not Sig
AT2G42000						0						AtMT4a		Not Sig	Not Sig
AT2G42005						0.617634	-0.54889	1.97533	-0.277873	0.78111		AtAVT3B		Not Sig	Not Sig
AT2G42030						135.737	0.472531	0.22371	2.11224	0.0346656	0.0689083	MUSE2		Not Sig	Not Sig
AT2G42065						0.473878	-1.71132	2.05787	-0.831597	0.405637				Not Sig	Not Sig
AT2G42090						0						ACT9	actin related gene or pseudogene, based on sequence divergence and lack of expression	Not Sig	Not Sig
AT2G42100						0								Not Sig	Not Sig
AT2G42170						1.4922	-2.08482	1.49645	-1.39318	0.163565				Not Sig	Not Sig
AT2G42180						0								Not Sig	Not Sig
AT2G42200						0						AtSPL9	Encodes a putative transcriptional regulator that is involved in the vegetative to reproductive phase transition. Expression is regulated by MIR156b. SPL activity nonautonomously inhibits initiation of new leaves at the shoot apical meristem.	Not Sig	Not Sig
AT2G42220						0.81653	-0.602151	1.56231	-0.385423	0.699924				Not Sig	Not Sig
AT2G42250						0.117928	0.351975	3.53381	0.099602	0.92066		CYP712A1	member of CYP712A	Not Sig	Not Sig
AT2G42260						2.56561	-0.384844	0.971884	-0.395978	0.692122	0.771018	PYM	Encodes a novel plant-specific protein of unknown function. The UVI4 gene is expressed mainly in actively dividing cells. The hypocotyl cells in mutant seedlings undergo one extra round of endoreduplication. The uvi4 mutation also promoted the progression of endo-reduplication during leaf development.	Not Sig	Not Sig
AT2G42290						2.56303	-1.29262	1.10027	-1.17481	0.240069	0.34065			Not Sig	Not Sig
AT2G42340						1.71096	0.872666	1.44267	0.604895	0.545249	0.646585			Not Sig	Not Sig
AT2G42350						4.25977	2.23589	0.962315	2.32345	0.0201548	0.0433922	ATL40		Not Sig	Up
AT2G42360						2.27507	1.65314	1.03019	1.60469	0.108563	0.179654	ATL41		Not Sig	Not Sig
AT2G42370						2.74786	0.380289	0.929794	0.409003	0.682538	0.763264			Not Sig	Not Sig
AT2G42395						4.35408	-0.95343	0.869751	-1.09621	0.272987	0.377556			Not Sig	Not Sig
AT2G42410						0						ATZFP11	Encodes a zinc finger protein ZFP11. Overexpression of ZFP11 causes mortality and a deformed phenotype.	Not Sig	Not Sig
AT2G42455						0								Not Sig	Not Sig
AT2G42460						0								Not Sig	Not Sig
AT2G42465						0								Not Sig	Not Sig
AT2G42470						0.0574665	0.3607	3.53273	0.102102	0.918676				Not Sig	Not Sig
AT2G42475						0								Not Sig	Not Sig
AT2G42480						0.238659	1.07331	3.47825	0.308578	0.757643				Not Sig	Not Sig
AT2G42530						0.318422	0.372161	2.71318	0.137168	0.890898		COR15B		Not Sig	Not Sig
AT2G42540						0.292683	0.414926	3.2751	0.126691	0.899185		AtCOR15A	A cold-regulated gene whose product is targeted to the chloroplast. Cor15am protects stromal proteins from aggregation under various stress conditions. Constitutive expression increases freezing tolerance in protoplasts in vitro and chloroplasts in vivo. NMR and x-ray diffraction studies suggest that COR15a alters the intrinsic curvature of the inner membrane of chloroplast envelope. Late Embryogenesis abundant protein (LEA).	Not Sig	Not Sig
AT2G42550						0								Not Sig	Not Sig
AT2G42560						2.13672	-0.82504	1.12394	-0.734059	0.462913	0.571072	LEA25		Not Sig	Not Sig
AT2G42610						0						LSH10		Not Sig	Not Sig
AT2G42640						3.70159	-0.470062	0.797513	-0.58941	0.555587	0.655364			Not Sig	Not Sig
AT2G42660						2.05557	-1.50399	1.18415	-1.2701	0.20405	0.298895			Not Sig	Not Sig
AT2G42690						0.738145	-0.534015	2.18459	-0.244446	0.806885		AGAP1		Not Sig	Not Sig
AT2G42720						1.77308	-2.72552	1.49926	-1.81791	0.0690783	0.123853			Not Sig	Not Sig
AT2G42725						0.181192	1.80574	3.53248	0.511182	0.609224				Not Sig	Not Sig
AT2G42730						2.48658	-0.49649	0.998203	-0.497384	0.618918	0.709696			Not Sig	Not Sig
AT2G42750						21.1701	0.358095	0.342	1.04706	0.295071	0.401258	DJC77		Not Sig	Not Sig
AT2G42800						0						AtRLP29		Not Sig	Not Sig
AT2G42820						1.7429	-1.97697	1.34285	-1.47222	0.140961	0.222733	HVA22F		Not Sig	Not Sig
AT2G42830						0.287333	-0.827392	3.48149	-0.237655	0.812149		AGL5	AGAMOUS [AG]-like MADS box protein (AGL5) involved in fruit development (valve margin and dehiscence zone differentiation). A putative direct target of AG. SHP2 has been shown to be a downstream gene of the complex formed by AG and SEP proteins (SEP4 alone does not form a functional complex with AG).	Not Sig	Not Sig
AT2G42840						0.566088	-1.38151	3.14697	-0.438997	0.660664		PDF1	Encodes a putative extracellular proline-rich protein is exclusively expressed in the L1 layer of vegetative, inflorescence and floral meristems and the protoderm of organ primordia.	Not Sig	Not Sig
AT2G42850						1.24475	-2.30702	1.47939	-1.55944	0.118893		CYP718	member of CYP718	Not Sig	Not Sig
AT2G42860						0								Not Sig	Not Sig
AT2G42865						1.37954	2.19036	1.42895	1.53285	0.125314				Not Sig	Not Sig
AT2G42885						0							Encodes a defensin-like (DEFL) family protein.	Not Sig	Not Sig
AT2G42900						1.69667	0.174602	1.09994	0.158737	0.873876	0.909734			Not Sig	Not Sig
AT2G42920						15.3688	0.257497	0.436229	0.590279	0.555004	0.654762			Not Sig	Not Sig
AT2G42930						0								Not Sig	Not Sig
AT2G42940						0						AHL16		Not Sig	Not Sig
AT2G42950						13.3679	0.349393	0.406723	0.859045	0.390316	0.500171			Not Sig	Not Sig
AT2G42955						0								Not Sig	Not Sig
AT2G42980						0.235856	-0.289886	3.51839	-0.0823918	0.934335				Not Sig	Not Sig
AT2G42990						0								Not Sig	Not Sig
AT2G43010						0.675923	0.102533	1.81373	0.0565315	0.954918		AtPIF4	Isolated as a semidominant mutation defective in red -light responses. Encodes a nuclear localized bHLH protein that interacts with active PhyB protein. Negatively regulates phyB mediated red light responses. Involved in shade avoidance response. Protein abundance is negatively regulated by PhyB.	Not Sig	Not Sig
AT2G43140						1.88803	-2.96778	1.35374	-2.19228	0.0283593	0.0579783	bHLH129		Not Sig	Not Sig
AT2G43180						10.0065	0.230344	0.528697	0.435682	0.663067	0.747164			Not Sig	Not Sig
AT2G43220						0.167261	-0.318851	3.52489	-0.090457	0.927924				Not Sig	Not Sig
AT2G43230						0.185694	-0.474068	3.49246	-0.13574	0.892027		CARK6		Not Sig	Not Sig
AT2G43235						10.485	0.0244456	0.485878	0.0503122	0.959874	0.9718			Not Sig	Not Sig
AT2G43240						30.4421	0.469254	0.339516	1.38213	0.166933	0.254866			Not Sig	Not Sig
AT2G43250						11.3493	0.611277	0.448317	1.36349	0.172727	0.26168			Not Sig	Not Sig
AT2G43255						0.128228	-0.17963	3.50503	-0.0512492	0.959127				Not Sig	Not Sig
AT2G43261						0.455534	0.375315	2.3715	0.158261	0.874251				Not Sig	Not Sig
AT2G43270						0.484431	0.00417784	2.37816	0.00175675	0.998598				Not Sig	Not Sig
AT2G43386						0								Not Sig	Not Sig
AT2G43390						0.375888	-0.11141	2.5755	-0.0432576	0.965496				Not Sig	Not Sig
AT2G43430						173.626	0.460587	0.181188	2.54205	0.0110206	0.025726	GLX2-1	Encodes a predicted mitochondrial glyoxalase GLX2-1. Studies using recombinant protein show that GLX2-1 contains a dinuclear metal binding site, but does not have glyoxalase 2 activity.	Not Sig	Not Sig
AT2G43440						1.42301	3.6448	1.88809	1.93042	0.0535548				Not Sig	Not Sig
AT2G43445						0.604525	-1.03127	2.01868	-0.510864	0.609446				Not Sig	Not Sig
AT2G43450						0.945762	0.645194	1.68342	0.383264	0.701524				Not Sig	Not Sig
AT2G43480						2.68443	-2.14938	1.10893	-1.93826	0.0525921	0.0983601			Not Sig	Not Sig
AT2G43490						39.5708	0.324418	0.316078	1.02638	0.30471	0.411828			Not Sig	Not Sig
AT2G43520						0						ATTI2	Encodes putative trypsin inhibitor protein which may function in defense against herbivory. Member of the defensin-like (DEFL) family.	Not Sig	Not Sig
AT2G43530						1.32997	1.35559	1.53475	0.883265	0.377093			Encodes a defensin-like (DEFL) family protein.	Not Sig	Not Sig
AT2G43550						5.62129	-2.10199	0.805839	-2.60845	0.00909542	0.0217054		Encodes a defensin-like (DEFL) family protein.	Not Sig	Down
AT2G43560						4.60398	-0.445447	0.776629	-0.573565	0.566262	0.665014			Not Sig	Not Sig
AT2G43570						1.48443	1.99717	1.26967	1.57299	0.115721		CHI		Not Sig	Not Sig
AT2G43580						0.151161	1.78892	3.53311	0.506331	0.612624				Not Sig	Not Sig
AT2G43600						2.65762	-0.864899	1.01104	-0.855457	0.392298	0.501966			Not Sig	Not Sig
AT2G43620						3.70433	-0.0493021	1.19929	-0.0411094	0.967209	0.97753			Not Sig	Not Sig
AT2G43700						2.17748	-0.899703	1.10996	-0.810576	0.417609	0.527376	LecRK-V.4		Not Sig	Not Sig
AT2G43730						0								Not Sig	Not Sig
AT2G43740						0.0574665	0.3607	3.53273	0.102102	0.918676				Not Sig	Not Sig
AT2G43795						0								Not Sig	Not Sig
AT2G43860						0								Not Sig	Not Sig
AT2G43865						0.117928	0.351975	3.53381	0.099602	0.92066				Not Sig	Not Sig
AT2G43870						6.2873	-0.251328	0.733429	-0.342676	0.731842	0.802224			Not Sig	Not Sig
AT2G43920						0.378883	0.491472	2.51723	0.195243	0.845203		ATHOL2		Not Sig	Not Sig
AT2G43930						0.991925	-1.02212	1.47278	-0.694005	0.487679				Not Sig	Not Sig
AT2G43960						0.251953	1.07331	3.41235	0.314538	0.753113				Not Sig	Not Sig
AT2G44000						0.846178	-0.112808	1.69129	-0.0666994	0.946821				Not Sig	Not Sig
AT2G44010						4.85395	-0.75878	0.716645	-1.05879	0.289693	0.395521			Not Sig	Not Sig
AT2G44030						0								Not Sig	Not Sig
AT2G44070						0.703358	-0.231247	1.76722	-0.130854	0.895891				Not Sig	Not Sig
AT2G44110						3.74752	-1.74031	0.929083	-1.87315	0.061048	0.111692	ATMLO15	A member of a large family of seven-transmembrane domain proteins specific to plants, homologs of the barley mildew resistance locus o (MLO) protein. The Arabidopsis genome contains 15 genes encoding MLO proteins, with localization in plasma membrane. Phylogenetic analysis revealed four clades of closely-related AtMLO genes. ATMLO15 belongs to the clade II, with ATMLO13 and ATMLO15. The gene is expressed during early seedling growth, in root tips and flower (papillae, anthers and pollen grains), as shown by GUS activity patterns. The expression of several phylogenetically closely-related AtMLO genes showed similar or overlapping tissue specificity and analogous responsiveness to external stimuli, suggesting functional redundancy, co-function, or antagonistic function(s).	Not Sig	Not Sig
AT2G44175						0.996064	2.24296	1.67172	1.34171	0.17969				Not Sig	Not Sig
AT2G44190						0.837575	-0.0888171	1.77335	-0.0500843	0.960055		EDE1	Encodes a novel microtubule binding protein that preferentially associates with nuclear microtubules during mitosis and is essential during the mitotic and cytokinetic stages that generate the endosperm and embryo.	Not Sig	Not Sig
AT2G44198						0								Not Sig	Not Sig
AT2G44210						1.86958	-1.5348	1.22604	-1.25183	0.210632	0.306477			Not Sig	Not Sig
AT2G44220						0.151161	1.78892	3.53311	0.506331	0.612624				Not Sig	Not Sig
AT2G44230						0.587153	0.126805	2.32232	0.0546028	0.956455				Not Sig	Not Sig
AT2G44240						0.181192	1.80574	3.53248	0.511182	0.609224				Not Sig	Not Sig
AT2G44250						0								Not Sig	Not Sig
AT2G44260						0.516796	1.04716	2.14992	0.487068	0.62621				Not Sig	Not Sig
AT2G44330						0						BTL14		Not Sig	Not Sig
AT2G44340						0.0574665	0.3607	3.53273	0.102102	0.918676		VQ18		Not Sig	Not Sig
AT2G44370						1.79327	-0.324276	1.10661	-0.293037	0.769494	0.832349			Not Sig	Not Sig
AT2G44380						1.21967	-2.85288	1.56022	-1.82851	0.067473				Not Sig	Not Sig
AT2G44390						0.070761	0.334957	3.53178	0.0948408	0.924441				Not Sig	Not Sig
AT2G44400						0								Not Sig	Not Sig
AT2G44420						21.868	0.0963763	0.337821	0.285288	0.775423	0.836711	NTAN1		Not Sig	Not Sig
AT2G44470						0						BGLU29		Not Sig	Not Sig
AT2G44480						0.502701	-0.113973	2.10796	-0.054068	0.956881		BGLU17		Not Sig	Not Sig
AT2G44540						0						AtGH9B9		Not Sig	Not Sig
AT2G44550						0						AtGH9B10		Not Sig	Not Sig
AT2G44560						0						AtGH9B11		Not Sig	Not Sig
AT2G44570						0.407706	2.5074	2.88139	0.870205	0.384188		AtGH9B12		Not Sig	Not Sig
AT2G44581						0						ATL90		Not Sig	Not Sig
AT2G44580						4.28621	-2.00147	0.898109	-2.22854	0.0258443	0.0535801			Not Sig	Not Sig
AT2G44590						0						ADL1D		Not Sig	Not Sig
AT2G44630						3.77657	-0.527176	0.852515	-0.618377	0.536327	0.638726			Not Sig	Not Sig
AT2G44660						2.80943	-1.89594	1.24665	-1.52082	0.128304	0.206639			Not Sig	Not Sig
AT2G44690						21.6119	-0.225748	0.383296	-0.588965	0.555885	0.655587	ARAC9	A member of ROP GTPase gene family.	Not Sig	Not Sig
AT2G44735						2.61527	0.606654	1.00352	0.604526	0.545494	0.646788			Not Sig	Not Sig
AT2G44745						0						AtWRKY12		Not Sig	Not Sig
AT2G44800						0.1724	-0.420637	3.49448	-0.120372	0.904189				Not Sig	Not Sig
AT2G44810						0						DAD1	Mutant has defects in anther dehiscence, pollen maturation, and flower opening. The DAD1 protein is a chloroplastic phospholipase A1 that catalyzes the initial step of jasmonic acid biosynthesis.	Not Sig	Not Sig
AT2G44880						0.853014	-0.656818	1.56567	-0.419513	0.674841		AHG11		Not Sig	Not Sig
AT2G44890						0.469224	0.826119	2.39839	0.344447	0.73051		CYP704A1	member of CYP704A	Not Sig	Not Sig
AT2G44910						1.11513	-1.97461	1.61076	-1.22589	0.220241		ATHB-4	Encodes a homeodomain protein whose expression displays a dependence on phyB for both red and far-red light response. Also involved in the shade avoidance syndrome.	Not Sig	Not Sig
AT2G44920						0.290349	-0.983841	3.25745	-0.302028	0.762631				Not Sig	Not Sig
AT2G44925						0								Not Sig	Not Sig
AT2G44930						0								Not Sig	Not Sig
AT2G44990						0.181192	1.80574	3.53248	0.511182	0.609224		ATCCD7	More Axillary Branching; carotenoid cleavage dioxygenases.	Not Sig	Not Sig
AT2G44993						0.51309	2.61415	3.22148	0.811473	0.417094				Not Sig	Not Sig
AT2G45000						39.2555	-0.306434	0.30622	-1.0007	0.316972	0.425223	AtNUP62		Not Sig	Not Sig
AT2G45040						0.251953	1.07331	3.41235	0.314538	0.753113				Not Sig	Not Sig
AT2G45110						0						ATEXPB4	member of BETA-EXPANSINS. Naming convention from the Expansin Working Group (Kende et al, 2004. Plant Mol Bio)	Not Sig	Not Sig
AT2G45120						0.973837	-0.14141	1.59978	-0.0883933	0.929564		ZAT4		Not Sig	Not Sig
AT2G45130						0.521388	1.73237	2.34994	0.737197	0.461002		ATSPX3		Not Sig	Not Sig
AT2G45135						0								Not Sig	Not Sig
AT2G45190						0						AFO	Encodes a member of the YABBY family of transcriptional regulators that is involved in abaxial cell type specification in leaves and fruits. YAB1 acts in a non-cell autonomous fashion within the meristem to affect phyllotactic patterning. The non-autonomous effect on the central region of the meristem is mediated through the activity if Lateral Suppressor (LAS).	Not Sig	Not Sig
AT2G45243						1.40731	0.682422	1.38254	0.493601	0.621588				Not Sig	Not Sig
AT2G45330						187.206	0.371545	0.178534	2.08108	0.0374262	0.0736272	emb1067		Not Sig	Not Sig
AT2G45350						0.117928	0.351975	3.53381	0.099602	0.92066		CRR4	Encodes a member of a PCMP (plant combinatorial and modular protein) family (PCMP-E subfamily) with 11 pentatricopeptide (PPR) repeats. The protein is involved in RNA editing of the initiation codon of ndhD in the chloroplast.	Not Sig	Not Sig
AT2G45360						0.67821	0.651435	2.19104	0.297318	0.766224				Not Sig	Not Sig
AT2G45403						0.0574665	0.3607	3.53273	0.102102	0.918676				Not Sig	Not Sig
AT2G45405						0								Not Sig	Not Sig
AT2G45406						0								Not Sig	Not Sig
AT2G45410						0						LBD19		Not Sig	Not Sig
AT2G45420						1.6807	-1.96147	1.36097	-1.44122	0.149522	0.233587	LBD18		Not Sig	Not Sig
AT2G45450						11.1442	0.767546	0.835737	0.918406	0.358406	0.467832	ZPR1	ZPR1, a small leucine zipper-containing protein that interacts with REV HD-ZIPIII and is involved in the establishment of leaf polarity.	Not Sig	Not Sig
AT2G45550						0						CYP76C4	member of CYP76C	Not Sig	Not Sig
AT2G45560						0						CYP76C1	cytochrome P450 monooxygenase	Not Sig	Not Sig
AT2G45570						0						CYP76C2	member of CYP76C	Not Sig	Not Sig
AT2G45580						0						CYP76C3	member of CYP76C	Not Sig	Not Sig
AT2G45600						0.238022	-0.866167	2.91334	-0.297311	0.766229				Not Sig	Not Sig
AT2G45610						0								Not Sig	Not Sig
AT2G45650						0						AGL6	sequence suggests this encodes a MADS-box transcription factor	Not Sig	Not Sig
AT2G45690						32.9895	0.654715	0.290433	2.25427	0.0241791	0.0505872	ATPEX16	Encodes a protein with similarity to yeast Pep16p, a membrane localized protein involved in peroxisome assembly and protein-trafficking. SSE1 mutant seeds do not accumulate oils and dessicated seeds have a shrunken appearance. Involved in protein and oil body biogenesis. SSE is expressed during seed development, reaching the highest peak in mature siliques. Expression in leaves and roots is low compared to cotyledons and flowers. Located in peroxisomes and endoplasmic reticulum. Homologous to the peroxin PEX16 and complements the pex16 mutants of the yeast Yarrowia lipolytica.	Not Sig	Not Sig
AT2G45740						2.15706	0.157046	1.10115	0.14262	0.88659	0.919372	PEX11D	member of the peroxin11 (PEX11) gene family, integral to peroxisome membrane, controls peroxisome proliferation.	Not Sig	Not Sig
AT2G45800						1.30819	0.722415	1.39616	0.517431	0.604855		PLIM2a		Not Sig	Not Sig
AT2G45830						24.0988	-0.290682	0.329021	-0.883473	0.376981	0.486599	DTA2		Not Sig	Not Sig
AT2G45840						0								Not Sig	Not Sig
AT2G45850						0.402477	-0.246909	2.54197	-0.097133	0.922621		AHL9		Not Sig	Not Sig
AT2G45870						5.91714	-0.874304	0.74129	-1.17944	0.238225	0.338538	VCCN2		Not Sig	Not Sig
AT2G45890						2.66647	-2.62054	1.21369	-2.15914	0.030839	0.0624059	ATROPGEF4	Encodes a member of KPP-like gene family, homolog of KPP (kinase partner protein) gene in tomato. Also a member of the RopGEF (guanine nucleotide exchange factor) family, containing the novel PRONE domain (plant-specific Rop nucleotide exchanger), which is exclusively active towards members of the Rop subfamily.	Not Sig	Not Sig
AT2G45900						1.18716	-0.000773354	1.47232	-0.000525261	0.999581		TRM13		Not Sig	Not Sig
AT2G45930						0.852739	-1.61562	2.09716	-0.770387	0.44107				Not Sig	Not Sig
AT2G45940						0.141522	-0.249347	3.50172	-0.0712071	0.943233		AtDOA6		Not Sig	Not Sig
AT2G45970						3.27567	-1.46423	0.950089	-1.54115	0.12328	0.199968	CYP86A8	Encodes a member of the CYP86A subfamily of cytochrome p450 genes. Expressed at moderate levels in flowers, leaves, roots and stems.	Not Sig	Not Sig
AT2G45980						145.635	0.399511	0.202553	1.97237	0.0485671	0.0919734	ATI1		Not Sig	Not Sig
AT2G46050						0						MEF31		Not Sig	Not Sig
AT2G46110						3.46892	-1.83727	0.970808	-1.89252	0.0584224	0.107552	KPHMT1	Encodes a ketopentoate hydroxymethyltransferase that appears to localize to the mitochondria. This protein is expected to play a role in pantothenate (vitamin B5) biosynthesis.	Not Sig	Not Sig
AT2G46130						0						ATWRKY43	member of WRKY Transcription Factor; Group II-c	Not Sig	Not Sig
AT2G46180						50.7653	0.138465	0.289568	0.478177	0.632524	0.72133	GC4	This gene is predicted to encode a protein that functions as a Golgi apparatus structural component known as a golgin in mammals and yeast. A fluorescently-tagged version of GC4 co-localizes with Golgi markers, and this localization appears to be replicated using the C-terminal (169 aa) portion of the protein.	Not Sig	Not Sig
AT2G46190						0								Not Sig	Not Sig
AT2G46230						358.685	0.132153	0.182987	0.7222	0.470172	0.57841			Not Sig	Not Sig
AT2G46250						3.57498	-0.922232	0.875547	-1.05332	0.292194	0.398304			Not Sig	Not Sig
AT2G46300						0.602196	-0.0196295	2.24157	-0.00875703	0.993013				Not Sig	Not Sig
AT2G46308						0								Not Sig	Not Sig
AT2G46360						0.279388	0.480971	2.79285	0.172215	0.863268				Not Sig	Not Sig
AT2G46375						0								Not Sig	Not Sig
AT2G46380						0.63689	0.181946	1.82941	0.099456	0.920776				Not Sig	Not Sig
AT2G46420						45.0382	0.207191	0.372579	0.556098	0.578144	0.675235			Not Sig	Not Sig
AT2G46430						5.41593	0.8162	0.658647	1.23921	0.215269	0.312019	ATCNGC3	cyclic nucleotide gated channel (CNGC4), downstream component of the signaling pathways leading to HR/resistance	Not Sig	Not Sig
AT2G46440						0.188689	-0.439563	3.51712	-0.124978	0.900541		ATCNGC11	Member of Cyclic nucleotide gated channel family. Positive regulator of resistance against avirulent fungal pathogen.	Not Sig	Not Sig
AT2G46450						5.04654	-2.52326	0.915308	-2.75673	0.00583822	0.0147579	ATCNGC12	Member of Cyclic nucleotide gated channel family.Positive regulator of resistance against avirulent fungal pathogen.Suppresses the phenotype conferred by cpr22 in a dosage-dependent manner.	Not Sig	Down
AT2G46455						0.480312	1.61334	2.7494	0.586799	0.557339				Not Sig	Not Sig
AT2G46460						0.109794	0.351975	3.53381	0.099602	0.92066				Not Sig	Not Sig
AT2G46480						0.337516	-0.606384	3.02815	-0.200249	0.841285		GAUT2	Encodes a protein with putative galacturonosyltransferase activity.	Not Sig	Not Sig
AT2G46493						0.221922	1.07331	3.53381	0.303726	0.761337		ATL95		Not Sig	Not Sig
AT2G46494						0.551283	-0.89625	2.04988	-0.437221	0.661951		ATL94		Not Sig	Not Sig
AT2G46495						0.720095	-0.13375	1.94896	-0.0686261	0.945287		ATL21		Not Sig	Not Sig
AT2G46500						429.895	0.443315	0.143104	3.09785	0.00194932	0.00557667	ATPI4K	Phosphoinositide kinase which undergo autophosphorylation and phosphorylate serine/threonine residues of protein substrates. Contains phosphoinositide 3/4-kinase and ubiquitin-like domains. Phosphorylates PUFD1 and RPN10 in vitro.	Not Sig	Not Sig
AT2G46530						12.5112	0.629497	0.453119	1.38925	0.164756	0.252351	ARF11		Not Sig	Not Sig
AT2G46560						86.0688	0.0012925	0.198909	0.00649796	0.994815	0.996303			Not Sig	Not Sig
AT2G46570						1.0705	0.696425	1.5795	0.440914	0.659276		LAC6	putative laccase, a member of laccase family of genes (with 17 members in Arabidopsis).	Not Sig	Not Sig
AT2G46567						0								Not Sig	Not Sig
AT2G46630						5.16537	-1.33978	0.773237	-1.73269	0.08315	0.144337			Not Sig	Not Sig
AT2G46670						1.03814	3.99518	1.712	2.33364	0.0196145				Not Sig	Not Sig
AT2G46720						1.48918	2.20674	1.68792	1.30737	0.191087		HIC	Encodes KCS13, a member of the 3-ketoacyl-CoA synthase family involved in the biosynthesis of VLCFA (very long chain fatty acids).	Not Sig	Not Sig
AT2G46750						0						AtGulLO2		Not Sig	Not Sig
AT2G46760						0.885804	-1.7423	1.83279	-0.95063	0.341792		AtGulLO6		Not Sig	Not Sig
AT2G46765						0								Not Sig	Not Sig
AT2G46840						0.63878	-1.11985	1.98911	-0.562987	0.573444		ATDUF4	Member of the plant-specific DUF724 protein family. Arabidopsis has 10 DUF724 proteins. Loss of function mutant has a WT phenotype	Not Sig	Not Sig
AT2G46850						3.69311	-1.22772	0.866636	-1.41665	0.156586	0.242259			Not Sig	Not Sig
AT2G46860						3.29731	-1.09325	0.920013	-1.1883	0.234716	0.334604	AtPPa3	Encodes a protein that might have inorganic pyrophosphatase activity.	Not Sig	Not Sig
AT2G46870						0						NGA1		Not Sig	Not Sig
AT2G46880						0.256545	1.79465	3.53381	0.507852	0.611557		ATPAP14		Not Sig	Not Sig
AT2G46920						28.7156	0.208475	0.322345	0.646745	0.517797	0.622064	POL	Pol mutations are recessive, partial suppressors of meristem defects in strong clv1 and clv3 mutants, and nearly complete suppressors of weak clv1 mutants. Single mutants appear normal. Acts downstream of the CLV signaling pathway in meristem development and is required together with PLL1 for stem-cell maintenance through the regulation of WUS.	Not Sig	Not Sig
AT2G46950						2.81977	-1.73265	1.03817	-1.66894	0.0951285	0.161333	CYP709B2	member of CYP709B	Not Sig	Not Sig
AT2G46960						0						CYP709B1	member of CYP709B	Not Sig	Not Sig
AT2G46970						1.86469	-2.17071	1.33857	-1.62166	0.104875	0.174509	PIL1	encodes a novel Myc-related bHLH transcription factor, which physically associated with APRR1/TOC1 and is a member of PIF3 transcription factor family.	Not Sig	Not Sig
AT2G46990						8.47532	-1.11998	0.682128	-1.64189	0.100613	0.168862	IAA20	Encodes a member of the Aux/IAA family of proteins implicated in auxin signaling. IAA20 lacks the conserved degron (domain II) found in many family members, and IAA20 fusion proteins are stable in Arabidopsis seedlings. IAA20 transcripts are induced by auxin treatment, and overexpression of IAA20 leads to defects in gravitropism, root development, root meristem maintenance, etiolation, and cotyledon vascular development.	Not Sig	Not Sig
AT2G47010						1.76454	-0.213952	1.13688	-0.188192	0.850726	0.892724			Not Sig	Not Sig
AT2G47030						0						PME4		Not Sig	Not Sig
AT2G47040						0.0574665	0.3607	3.53273	0.102102	0.918676		VGD1	Share high homologies with a group of pectin methylesterases (PME), pollen specific, and is required for enhancing the growth of pollen tube in style and transmitting tract tissues.	Not Sig	Not Sig
AT2G47050						0.736384	0.143296	1.75544	0.08163	0.934941		PMEIL		Not Sig	Not Sig
AT2G47115						0								Not Sig	Not Sig
AT2G47120						0								Not Sig	Not Sig
AT2G47150						0.548477	0.274214	2.06427	0.132838	0.894321				Not Sig	Not Sig
AT2G47200						0.070761	0.334957	3.53178	0.0948408	0.924441				Not Sig	Not Sig
AT2G47220						2.63979	0.513112	0.938381	0.546806	0.584512	0.680871	ATDUF5	Member of the plant-specific DUF724 protein family. Arabidopsis has 10 DUF724 proteins. Loss of function mutant has a WT phenotype	Not Sig	Not Sig
AT2G47230						3.50095	-1.55793	0.93353	-1.66885	0.0951463	0.161348	AGDP3	Member of the plant-specific DUF724 protein family. Arabidopsis has 10 DUF724 proteins.	Not Sig	Not Sig
AT2G47240						1.63606	-1.86901	1.26836	-1.47356	0.140599	0.222296	CER8	Encodes an acyl-CoA synthetase that acts on long-chain and very-long-chain fatty acids, involved in cuticular wax and cutin biosynthesis	Not Sig	Not Sig
AT2G47245						0.256455	-0.733266	3.29813	-0.222327	0.824059				Not Sig	Not Sig
AT2G47280						0.351296	1.49313	3.01602	0.495066	0.620553				Not Sig	Not Sig
AT2G47340						0.359788	1.59866	3.02986	0.527633	0.597754				Not Sig	Not Sig
AT2G47370						12.363	0.634372	0.472614	1.34226	0.179511	0.269901			Not Sig	Not Sig
AT2G47430						0						CKI1	Encodes a putative plasma membrane-bound hybrid histidine kinase and cytokinin sensor that is expressed within the female gametophyte.	Not Sig	Not Sig
AT2G47450						0.678664	-1.21894	1.77381	-0.687189	0.491964		CAO	A component of the chloroplast signal recognition particle pathway that is involved in LHCP targeting. It is downregulated in response to high light. It recognizes the DPLG motif in Lhcb1.	Not Sig	Not Sig
AT2G47480						9.17611	-0.159274	0.57212	-0.278393	0.780711	0.840912			Not Sig	Not Sig
AT2G47530						2.99093	-1.18924	0.97237	-1.22304	0.221316	0.319555			Not Sig	Not Sig
AT2G47550						6.25712	-1.99543	0.73404	-2.71842	0.00655949	0.0163549	PMEI-PME20		Not Sig	Down
AT2G47560						1.13629	0.652573	1.70234	0.383339	0.701469		ATL64		Not Sig	Not Sig
AT2G47570						0						eL18z		Not Sig	Not Sig
AT2G47630						18.5605	0.613283	0.396949	1.54499	0.122349	0.198633	MAGL9		Not Sig	Not Sig
AT2G47670						0.739972	-1.42823	1.70969	-0.835374	0.403507		PMEI6		Not Sig	Not Sig
AT2G47700						90.8067	0.346746	0.216853	1.59899	0.109823	0.181325	RFI2		Not Sig	Not Sig
AT2G47720						0								Not Sig	Not Sig
AT2G47750						1.04344	2.66991	1.71602	1.55587	0.119738		GH3.9	Encodes GH3.9, a member of the GH3 family auxin-responsive genes. gh3.9-1 mutants had greater primary root length, increased sensitivity to indole-3-acetic acid (IAA)-mediated root growth inhibition, but no obvious effects on apical dominance or leaf morphology.	Not Sig	Not Sig
AT2G47810						1.72037	-1.2834	1.22303	-1.04936	0.294012	0.400089	NF-YB5		Not Sig	Not Sig
AT2G47860						48.5661	0.105674	0.264504	0.399519	0.689511	0.769151	SETH6		Not Sig	Not Sig
AT2G47880						0						CEPD2		Not Sig	Not Sig
AT2G47885						0								Not Sig	Not Sig
AT2G47910						2.28408	0.708906	1.0037	0.706294	0.480005	0.587311	CRR6	Encodes a chloroplast thylakoid membrane protein. Required for the assembly/accumulation of the NAD(P)H dehydrogenase complex of the photosynthetic electron transport chain.	Not Sig	Not Sig
AT2G47920						1.72708	1.34026	1.2595	1.06412	0.287276	0.392784	NET3C		Not Sig	Not Sig
AT2G47935						0.29383	2.26247	3.52312	0.642178	0.520758				Not Sig	Not Sig
AT2G48075						0.540343	0.302068	2.07074	0.145875	0.88402				Not Sig	Not Sig
AT2G48090						0.974406	-0.731023	1.53008	-0.477767	0.632816				Not Sig	Not Sig
AT2G48130						5.2321	-0.194222	0.879343	-0.220872	0.825192	0.874299	LTPG15		Not Sig	Not Sig
AT2G48140						2.01232	0.857246	1.21993	0.702702	0.482241	0.589449	EDA4		Not Sig	Not Sig
AT2G48160						99.8641	0.298503	0.208012	1.43503	0.15128	0.235763	HULK2		Not Sig	Not Sig
AT4G00005						0								Not Sig	Not Sig
AT4G00050						0.318422	0.372161	2.71318	0.137168	0.890898		PIF8		Not Sig	Not Sig
AT4G00070						0.313922	-0.904264	3.05233	-0.296253	0.767037		CTL12		Not Sig	Not Sig
AT4G00120						0						EDA33		Not Sig	Not Sig
AT4G00130						0								Not Sig	Not Sig
AT4G00140						0.181192	1.80574	3.53248	0.511182	0.609224		EDA34		Not Sig	Not Sig
AT4G00155						0								Not Sig	Not Sig
AT4G00160						0.181192	1.80574	3.53248	0.511182	0.609224				Not Sig	Not Sig
AT4G00163						0								Not Sig	Not Sig
AT4G00165						1.51356	2.2121	1.30517	1.69487	0.0900998				Not Sig	Not Sig
AT4G00170						75.44	0.359117	0.273162	1.31467	0.188621	0.280566			Not Sig	Not Sig
AT4G00180						0						YAB3	YABBY gene family member, likely has transcription factor activity, involved in specifying abaxial cell fate. Along with FIL, involved in patterning of the fruit. GUS reporter gene expression in seedlings is observed in the young leaves and as the leaf matures, expression is restricted to the abaxial tissues of leaves, expression is also observed on either side of the leaf margin in the younger tissues of leaf blades.	Not Sig	Not Sig
AT4G00190						0.433145	1.72375	2.86971	0.600671	0.548059		ATPME38		Not Sig	Not Sig
AT4G00210						0.93334	2.95938	2.03834	1.45186	0.146541		LBD31		Not Sig	Not Sig
AT4G00220						0.518557	0.375647	2.31907	0.161982	0.87132		ASL19	Encodes a protein containing a LOB domain that is expressed in embryos, flower primordium and lateral floral organ boundaries. Overexpression is correlated with activation of STM and KNAT1 and down regulation of PIN1 and reduced auxin transport levels. Ectopic expression in plants results in premature termination of the shoot apical meristem and small, lobed leaves.	Not Sig	Not Sig
AT4G00232						0.117928	0.351975	3.53381	0.099602	0.92066				Not Sig	Not Sig
AT4G00234						0								Not Sig	Not Sig
AT4G00250						0						AtSTKL2		Not Sig	Not Sig
AT4G00260						0						MEE45		Not Sig	Not Sig
AT4G00280						0.682849	1.76999	1.77771	0.995661	0.319415				Not Sig	Not Sig
AT4G00295						0								Not Sig	Not Sig
AT4G00315						0						FOL1		Not Sig	Not Sig
AT4G00320						0								Not Sig	Not Sig
AT4G00342						0								Not Sig	Not Sig
AT4G00350						0.997722	-0.202903	1.46896	-0.138127	0.89014				Not Sig	Not Sig
AT4G00360						2.57313	0.143932	0.910628	0.158058	0.874411	0.91003	ATT1	Encodes a member of the CYP86A subfamily of cytochrome p450 genes. Expressed at moderate levels in flowers, leaves, roots and stems.	Not Sig	Not Sig
AT4G00380						1.17998	-2.23549	1.48484	-1.50555	0.132183		FDM2		Not Sig	Not Sig
AT4G00390						0.175395	-0.318851	3.52489	-0.090457	0.927924				Not Sig	Not Sig
AT4G00400						1.26866	-0.400115	1.3383	-0.298974	0.76496		AtGPAT8	Involved in cutin assembly. Is functionally redundant with GPAT4.	Not Sig	Not Sig
AT4G00416						0						MBD3	Protein containing methyl-CpG-binding domain.Has sequence similarity to human MBD proteins.	Not Sig	Not Sig
AT4G00450						113.899	0.199115	0.241847	0.82331	0.410332	0.519745	CCT	Encodes the Arabidopsis homolog of the transcriptional regulator MED12, is dynamically expressed during embryogenesis and regulates both developmental timing and the radial pattern formation. Involved in flowering time. The mutant enhances the expression of the flowering time (FT) gene. A knockout mutant of this gene showed late-flowering phenotype.	Not Sig	Not Sig
AT4G00460						4.0128	-2.29761	1.00229	-2.29236	0.021885	0.0465738	ATROPGEF3	Encodes a member of KPP-like gene family, homolog of KPP (kinase partner protein) gene in tomato. Also a member of the RopGEF (guanine nucleotide exchange factor) family, containing the novel PRONE domain (plant-specific Rop nucleotide exchanger), which is exclusively active towards members of the Rop subfamily.	Not Sig	Down
AT4G00467						0								Not Sig	Not Sig
AT4G00480						3.72827	-1.21916	0.840898	-1.44983	0.147107	0.23045	ATMYC1	MYC-related protein with a basic helix-loop-helix motif at the C-terminus and a region similar to the maize B/R family at the N-terminus	Not Sig	Not Sig
AT4G00540						1.24034	-1.89874	1.48823	-1.27583	0.202014		ATMYB3R2	Encodes a putative c-myb-like transcription factor. Member of a class of domain proteins containing structural features of the vertebrate c-Myb proto-oncoprotein, including the presence of three Myb motifs (R1,R2,R3).	Not Sig	Not Sig
AT4G00570						203.817	0.323749	0.191771	1.68821	0.0913712	0.155985	NAD-ME2	Encodes an NAD-dependent malic enzyme (NAD-ME) that does not act on oxaloacetate, indicating that it belongs to EC 1.1.1.39. It is a member of the beta family of NAD-MEs in plants. It appears to function as a homodimer or as a heterodimer with the alpha-type NAD-ME2 (At2g13560). NAD-ME2 transcript and protein levels are higher during the night than during the day.	Not Sig	Not Sig
AT4G00580						0								Not Sig	Not Sig
AT4G00600						0								Not Sig	Not Sig
AT4G00610						0								Not Sig	Not Sig
AT4G00651						0.455697	-0.45455	2.13364	-0.213039	0.831296				Not Sig	Not Sig
AT4G00690						4.32479	-0.488463	0.772668	-0.632177	0.527271	0.630682	ULP1B		Not Sig	Not Sig
AT4G00700						4.07095	0.489062	0.802592	0.609353	0.542291	0.643837	MCTP9		Not Sig	Not Sig
AT4G00730						4.93591	-0.073148	0.67374	-0.10857	0.913543	0.938712	AHDP	Encodes a homeodomain protein of the HD-GLABRA2 group. Involved in the accumulation of anthocyanin and in root development	Not Sig	Not Sig
AT4G00750						1.23235	-0.437911	1.63567	-0.267726	0.78891				Not Sig	Not Sig
AT4G00780						0.117928	0.351975	3.53381	0.099602	0.92066				Not Sig	Not Sig
AT4G00870						0						bHLH014		Not Sig	Not Sig
AT4G00872						0.070761	0.334957	3.53178	0.0948408	0.924441				Not Sig	Not Sig
AT4G00880						0.319314	0.272952	3.13534	0.0870566	0.930627		SAUR31		Not Sig	Not Sig
AT4G00883						0								Not Sig	Not Sig
AT4G00890						0							Encodes a putative glycosyl hydrolase family 10 protein (xylanase).	Not Sig	Not Sig
AT4G00889						0								Not Sig	Not Sig
AT4G00893						0.90723	-0.0260493	1.61102	-0.0161695	0.987099				Not Sig	Not Sig
AT4G00910						3.35998	0.358853	0.974463	0.368257	0.712681	0.787856			Not Sig	Not Sig
AT4G00920						0.599201	-0.64343	2.01492	-0.319333	0.749474				Not Sig	Not Sig
AT4G00925						0								Not Sig	Not Sig
AT4G00950						0.707569	-1.24045	2.90772	-0.426607	0.669666		MEE47		Not Sig	Not Sig
AT4G00953						0								Not Sig	Not Sig
AT4G00955						0.342655	-1.32551	2.59211	-0.511363	0.609097				Not Sig	Not Sig
AT4G00960						0								Not Sig	Not Sig
AT4G00970						0						CRK41	Encodes a cysteine-rich receptor-like protein kinase.	Not Sig	Not Sig
AT4G00980						10.8938	0.40084	0.510325	0.78546	0.432184	0.540798			Not Sig	Not Sig
AT4G01023						0.692191	0.0708717	1.80811	0.0391966	0.968734				Not Sig	Not Sig
AT4G01030						0.718334	-0.050936	1.75302	-0.0290562	0.97682				Not Sig	Not Sig
AT4G01037						4.80742	-0.977244	0.742937	-1.31538	0.188382	0.280257	AtWTF1		Not Sig	Not Sig
AT4G01080						1.43726	2.26942	1.2956	1.75164	0.0798365		MOAT4	Encodes a member of the TBL (TRICHOME BIREFRINGENCE-LIKE) gene family containing a plant-specific DUF231 (domain of unknown function) domain. TBL gene family has 46 members, two of which (TBR/AT5G06700 and TBL3/AT5G01360) have been shown to be involved in the synthesis and deposition of secondary wall cellulose, presumably by influencing the esterification state of pectic polymers. A nomenclature for this gene family has been proposed (Volker Bischoff & Wolf Scheible, 2010, personal communication).	Not Sig	Not Sig
AT4G01120						136.415	0.534358	0.286845	1.86288	0.0624791	0.113907	ATBZIP54	bZIP (basic leucine zipper) transcription factor that binds to the G-box regulatory element found in many plant promoters. GBF2 nuclear localization is increased by blue light	Not Sig	Not Sig
AT4G01130						0.578786	-1.00375	2.30912	-0.434688	0.663789				Not Sig	Not Sig
AT4G01140						123.911	0.436469	0.32445	1.34526	0.178542	0.268689			Not Sig	Not Sig
AT4G01160						0						LRB3		Not Sig	Not Sig
AT4G01170						0								Not Sig	Not Sig
AT4G01180						0.329382	-0.578715	3.50275	-0.165217	0.868773		FDDM2		Not Sig	Not Sig
AT4G01190						0.583925	-0.856071	1.95638	-0.43758	0.661691		ATPIPK10	Type I phosphatidylinositol-4-phosphate 5-kinase, subfamily A. Preferentially phosphorylates PtdIns4P. Expressed in flowers and inflorescence stems.	Not Sig	Not Sig
AT4G01220						28.068	-0.00721777	0.383865	-0.0188029	0.984998	0.989946	MGP4		Not Sig	Not Sig
AT4G01230						0.460927	1.67975	2.37872	0.706156	0.480091		RTNLB7		Not Sig	Not Sig
AT4G01245						0								Not Sig	Not Sig
AT4G01260						0.0574665	0.3607	3.53273	0.102102	0.918676				Not Sig	Not Sig
AT4G01270						2.6811	-2.64408	1.20482	-2.19459	0.0281934	0.0576977			Not Sig	Not Sig
AT4G01280						50.8861	0.397173	0.270871	1.46628	0.142572	0.224868	RVE5		Not Sig	Not Sig
AT4G01335						1.04295	0.65191	1.53499	0.424699	0.671056				Not Sig	Not Sig
AT4G01340						0.403117	-1.2766	2.45025	-0.521006	0.602363				Not Sig	Not Sig
AT4G01350						3.34857	-1.50426	0.935415	-1.60812	0.10781	0.178571			Not Sig	Not Sig
AT4G01380						0								Not Sig	Not Sig
AT4G01390						0								Not Sig	Not Sig
AT4G01420						0						CBL5	Encodes calcineurin B-like protein 5 (CBL5). Overexpression confers tolerance to drought and salt stress.	Not Sig	Not Sig
AT4G01460						0								Not Sig	Not Sig
AT4G01470						0.0574665	0.3607	3.53273	0.102102	0.918676		ATTIP1.3	Encodes AtTIP1;3, functions as water and urea channels in pollen.	Not Sig	Not Sig
AT4G01500						0						NGA4		Not Sig	Not Sig
AT4G01516						0								Not Sig	Not Sig
AT4G01520						0.151161	1.78892	3.53311	0.506331	0.612624		anac067		Not Sig	Not Sig
AT4G01535						0.117928	0.351975	3.53381	0.099602	0.92066				Not Sig	Not Sig
AT4G01580						0.948222	-0.832277	1.74556	-0.476798	0.633506				Not Sig	Not Sig
AT4G01595						0.979545	-0.867874	1.50437	-0.576903	0.564005				Not Sig	Not Sig
AT4G01600						1.45941	-1.67111	1.40675	-1.18792	0.234866				Not Sig	Not Sig
AT4G01640						0								Not Sig	Not Sig
AT4G01660						44.1033	0.276296	0.291989	0.946256	0.344018	0.453493	ABC1	Encodes an ABC1-like protein, member of the ATH subfamily; putative ABC transporter; isolated by functional complementation of a yeast abc1 mutant	Not Sig	Not Sig
AT4G01671						0.117928	0.351975	3.53381	0.099602	0.92066				Not Sig	Not Sig
AT4G01703						0								Not Sig	Not Sig
AT4G01720						1.10706	-0.671624	1.5746	-0.426537	0.669717		AtWRKY47	member of WRKY Transcription Factor; Group II-b	Not Sig	Not Sig
AT4G01730						3.27547	-1.44953	1.0492	-1.38156	0.167107	0.255045			Not Sig	Not Sig
AT4G01735						0.303622	-1.17408	2.6753	-0.438859	0.660764				Not Sig	Not Sig
AT4G01760						1.22254	-0.988976	1.44221	-0.685736	0.49288				Not Sig	Not Sig
AT4G01770						2.87313	-0.326475	0.998029	-0.32712	0.743577	0.811301	RGXT1	Encodes a protein with UDP-xylose-dependent xylosyltransferase activity, which transfers Xyl onto L-fucose and (albeit less efficiently) L-arabinose. The linkage to L-fucose was shown to be preferentially to the <i>O</i>-4 position. Analysis of mutant containing T-DNA insertion in this gene indicate that the RGXT1 protein might be involved in the synthesis of the &alpha;-D-Xyl-(1,3)-&alpha;-L-Fuc-(1,4)-L-Rha structure in pectic rhamnogalacturonan II.	Not Sig	Not Sig
AT4G01780						0.109794	0.351975	3.53381	0.099602	0.92066				Not Sig	Not Sig
AT4G01820						0.227722	-0.264409	3.5102	-0.075326	0.939955		ABCB3	member of MDR subfamily	Not Sig	Not Sig
AT4G01830						0.43701	-1.59553	2.34787	-0.679564	0.496781		ABCB5		Not Sig	Not Sig
AT4G01890						2.51568	-1.41165	1.16108	-1.21581	0.224059	0.322537			Not Sig	Not Sig
AT4G01910						1.90065	0.234782	1.08103	0.217184	0.828065	0.876623			Not Sig	Not Sig
AT4G01915						0.34565	-0.624481	3.0066	-0.207703	0.835461				Not Sig	Not Sig
AT4G01920						1.76343	-1.0132	1.2257	-0.826632	0.408446	0.51801			Not Sig	Not Sig
AT4G01925						0.547441	-0.78101	1.9997	-0.390564	0.69612				Not Sig	Not Sig
AT4G01930						1.15563	-0.838108	1.63904	-0.511343	0.609111				Not Sig	Not Sig
AT4G01935						1.16335	-0.446976	1.51702	-0.294641	0.768268				Not Sig	Not Sig
AT4G01970						0						AtSTS	Encodes a putative stachyose synthetase.	Not Sig	Not Sig
AT4G01985						0								Not Sig	Not Sig
AT4G02000						0.141522	-0.249347	3.50172	-0.0712071	0.943233				Not Sig	Not Sig
AT4G02160						0.146915	1.79465	3.53381	0.507852	0.611557				Not Sig	Not Sig
AT4G02170						0.316917	-1.22154	2.64713	-0.461459	0.644469				Not Sig	Not Sig
AT4G02180						0.322714	0.414624	3.16795	0.130881	0.89587				Not Sig	Not Sig
AT4G02190						0								Not Sig	Not Sig
AT4G02235						0.446649	-0.505045	2.13918	-0.236092	0.813361		AGL51		Not Sig	Not Sig
AT4G02250						0								Not Sig	Not Sig
AT4G02300						0.114933	-0.104805	3.50884	-0.029869	0.976172		PME39		Not Sig	Not Sig
AT4G02310						0								Not Sig	Not Sig
AT4G02320						0.0574665	0.3607	3.53273	0.102102	0.918676		PMEI-PME40		Not Sig	Not Sig
AT4G02330						4.68938	-3.06731	1.10038	-2.78751	0.00531145	0.0135895	AtPME41		Not Sig	Down
AT4G02410						1.15963	0.368987	1.45493	0.25361	0.799796		AtLPK1		Not Sig	Not Sig
AT4G02420						0.641318	1.30066	2.17997	0.596638	0.550749		LecRK-IV.4		Not Sig	Not Sig
AT4G02465						0.0574665	0.3607	3.53273	0.102102	0.918676				Not Sig	Not Sig
AT4G02489						0								Not Sig	Not Sig
AT4G02541						0.0574665	0.3607	3.53273	0.102102	0.918676				Not Sig	Not Sig
AT4G02655						1.94662	0.993186	1.10154	0.90163	0.367253	0.477229			Not Sig	Not Sig
AT4G02670						0						AtIDD12		Not Sig	Not Sig
AT4G02690						0						AtLFG3		Not Sig	Not Sig
AT4G02700						0.070761	0.334957	3.53178	0.0948408	0.924441		SULTR3;2		Not Sig	Not Sig
AT4G02733						0								Not Sig	Not Sig
AT4G02735						0.217676	0.978211	3.51437	0.278346	0.780746				Not Sig	Not Sig
AT4G02750						2.41755	-0.821072	0.992366	-0.827389	0.408017	0.517616	SSTPR		Not Sig	Not Sig
AT4G02770						1.18578	-3.08216	1.52515	-2.02089	0.0432917		PSAD-1	Encodes a protein predicted by sequence similarity with spinach PsaD to be photosystem I reaction center subunit II (PsaD1)	Not Sig	Not Sig
AT4G02780						0.0574665	0.3607	3.53273	0.102102	0.918676		ABC33	Catalyzes the conversion of geranylgeranyl pyrophosphate (GGPP) to copalyl pyrophosphate (CPP) of gibberellin biosynthesis	Not Sig	Not Sig
AT4G02800						3.95221	-0.439716	0.762397	-0.576754	0.564105	0.662905	MadA1		Not Sig	Not Sig
AT4G02870						0.256545	1.79465	3.53381	0.507852	0.611557				Not Sig	Not Sig
AT4G02910						0								Not Sig	Not Sig
AT4G02970						0.208627	1.07331	3.53381	0.303726	0.761337		AT7SL-1	Signal recognition particle. Type 4 of RNA polymerase III dependent genes.	Not Sig	Not Sig
AT4G03010						0.716653	-0.267724	1.76662	-0.151546	0.879545				Not Sig	Not Sig
AT4G03040						0								Not Sig	Not Sig
AT4G03050						0						AOP3	Transcriptional silent in leaf tissues of ecotype Col. The transcribed allele in ecotype Ler encodes a 2-oxoglutarate-dependent dioxygenase which is involved in glucosinolate biosynthesis. The natural variation in this locus explains the diversification of hydroxyalkyl glucosinolates among different ecotypes of Arabidopsis.	Not Sig	Not Sig
AT4G03070						0.279388	0.480971	2.79285	0.172215	0.863268		AOP	Encodes a possible 2-oxoglutarate-dependent dioxygenase that is involved in glucosinolate biosynthesis. The gene is expressed in all ecotypes examined but the enzymatic activity has not been determined experimentally. In Col, there is one copy of this gene (aka AOP1.1) but Ler contains two copies, AOP1.1 and a tightly linked AOP1.2.	Not Sig	Not Sig
AT4G03090						15.2988	-0.153792	0.446064	-0.344775	0.730263	0.801174	AtNDX		Not Sig	Not Sig
AT4G03100						3.19031	-1.81996	1.08215	-1.6818	0.0926071	0.157737			Not Sig	Not Sig
AT4G03113						0								Not Sig	Not Sig
AT4G03130						0.857492	0.232922	1.83186	0.127151	0.898821				Not Sig	Not Sig
AT4G03150						2.57404	-1.49079	1.06907	-1.39448	0.163174	0.250374			Not Sig	Not Sig
AT4G03153						0						NET3B		Not Sig	Not Sig
AT4G03156						0								Not Sig	Not Sig
AT4G03157						0								Not Sig	Not Sig
AT4G03160						0								Not Sig	Not Sig
AT4G03165						0								Not Sig	Not Sig
AT4G03170						0								Not Sig	Not Sig
AT4G03175						0.269749	-0.771647	3.2799	-0.235266	0.814002				Not Sig	Not Sig
AT4G03220						0.0574665	0.3607	3.53273	0.102102	0.918676				Not Sig	Not Sig
AT4G03270						0.366249	-1.3951	2.4862	-0.561137	0.574704		CYCD6;1		Not Sig	Not Sig
AT4G03280						3.7145	-3.79893	1.24807	-3.04384	0.00233578	0.00653954	PETC	Encodes the Rieske FeS center of cytochrome b6f complex. Gene is expressed in shoot but not in root. Mutant has reduced electron transport at saturating light intensities and Q-cycle activity is hypersensitive to acidification of the thylakoid lumen.	Not Sig	Down
AT4G03290						0.385574	1.73993	2.55512	0.680958	0.495898				Not Sig	Not Sig
AT4G03298						0								Not Sig	Not Sig
AT4G03330						3.02411	-0.0109229	0.894971	-0.0122047	0.990262	0.993889	ATSYP123	member of SYP12 Gene Family	Not Sig	Not Sig
AT4G03340						5.67536	0.237657	0.668742	0.35538	0.722305	0.7949			Not Sig	Not Sig
AT4G03350						0						EVE1		Not Sig	Not Sig
AT4G03360						0								Not Sig	Not Sig
AT4G03370						0								Not Sig	Not Sig
AT4G03400						3.58788	-0.285181	1.0088	-0.282692	0.777413	0.838358	DFL2	Encodes a GH3-related gene involved in red light-specific hypocotyl elongation. Analysis of sense and antisense transgenic plants suggests that DFL2 is located downstream of red light signal transduction and determines the degree of hypocotyl elongation.	Not Sig	Not Sig
AT4G03443						0								Not Sig	Not Sig
AT4G03450						0								Not Sig	Not Sig
AT4G03460						1.2219	-0.225219	1.34804	-0.167072	0.867314				Not Sig	Not Sig
AT4G03470						0.675759	0.656873	1.85099	0.354878	0.722681				Not Sig	Not Sig
AT4G03480						1.886	0.398905	1.06549	0.374388	0.708116	0.784007			Not Sig	Not Sig
AT4G03490						90.8728	0.193677	0.265537	0.729378	0.46577	0.574088			Not Sig	Not Sig
AT4G03495						0.0574665	0.3607	3.53273	0.102102	0.918676				Not Sig	Not Sig
AT4G03500						2.28114	-0.86361	1.15039	-0.750708	0.452828	0.561119			Not Sig	Not Sig
AT4G03540						0.070761	0.334957	3.53178	0.0948408	0.924441		CASPL1C1		Not Sig	Not Sig
AT4G03565						0.327306	1.05414	3.11442	0.338471	0.735008				Not Sig	Not Sig
AT4G03566						0								Not Sig	Not Sig
AT4G03570						0								Not Sig	Not Sig
AT4G03580						0								Not Sig	Not Sig
AT4G03590						0								Not Sig	Not Sig
AT4G03620						0								Not Sig	Not Sig
AT4G03625						0								Not Sig	Not Sig
AT4G03630						0.221922	1.07331	3.53381	0.303726	0.761337				Not Sig	Not Sig
AT4G03645						0								Not Sig	Not Sig
AT4G03728						0								Not Sig	Not Sig
AT4G03740						0								Not Sig	Not Sig
AT4G03830						0								Not Sig	Not Sig
AT4G03930						0						PME42		Not Sig	Not Sig
AT4G03945						0								Not Sig	Not Sig
AT4G03950						0								Not Sig	Not Sig
AT4G03965						0.554278	-0.504566	2.00763	-0.251324	0.801564				Not Sig	Not Sig
AT4G04025						2.89433	-1.7093	1.02155	-1.67325	0.0942783	0.160176			Not Sig	Not Sig
AT4G04030						0.314012	1.15289	3.15005	0.365991	0.714372		ATOFP9		Not Sig	Not Sig
AT4G04078						0								Not Sig	Not Sig
AT4G04080						0						ATISU3	Encodes a mitochondrial protein similar to E.coli IscU. In bacteria, IscU is a scaffold protein accepting sulfur and iron to build a transient Fe-S cluster,which is subsequently transferred to a target apoprotein.	Not Sig	Not Sig
AT4G04090						0								Not Sig	Not Sig
AT4G04110						0						TN14		Not Sig	Not Sig
AT4G04220						1.25686	0.801205	1.36757	0.58586	0.55797		AtRLP46		Not Sig	Not Sig
AT4G04260						0.219588	-0.238233	3.52167	-0.0676476	0.946066				Not Sig	Not Sig
AT4G04265						0								Not Sig	Not Sig
AT4G04330						0						AtRbcX1		Not Sig	Not Sig
AT4G04350						9.32796	-0.131794	0.553404	-0.238151	0.811764	0.864194	EMB2369		Not Sig	Not Sig
AT4G04360						1.05175	-1.98713	1.53414	-1.29527	0.195226		ELMO3		Not Sig	Not Sig
AT4G04370						0.390075	-0.00785718	2.45156	-0.00320497	0.997443				Not Sig	Not Sig
AT4G04402						0								Not Sig	Not Sig
AT4G04404						0								Not Sig	Not Sig
AT4G04415						0								Not Sig	Not Sig
AT4G04423						0								Not Sig	Not Sig
AT4G04450						0.141522	-0.249347	3.50172	-0.0712071	0.943233		AtWRKY42	member of WRKY Transcription Factor; Group II-b	Not Sig	Not Sig
AT4G04460						3.31132	-1.57959	0.991421	-1.59326	0.111101	0.183234	AtPaspA3		Not Sig	Not Sig
AT4G04480						0.070761	0.334957	3.53178	0.0948408	0.924441				Not Sig	Not Sig
AT4G04490						0.070761	0.334957	3.53178	0.0948408	0.924441		CRK36	Encodes a cysteine-rich receptor-like protein kinase.	Not Sig	Not Sig
AT4G04500						0						CRK37	Encodes a cysteine-rich receptor-like protein kinase.	Not Sig	Not Sig
AT4G04510						0						CRK38	Encodes a cysteine-rich receptor-like protein kinase.	Not Sig	Not Sig
AT4G04540						0						CRK39	Encodes a cysteine-rich receptor-like protein kinase.	Not Sig	Not Sig
AT4G04555						0								Not Sig	Not Sig
AT4G04570						0.070761	0.334957	3.53178	0.0948408	0.924441		CRK40	Encodes a cysteine-rich receptor-like protein kinase.	Not Sig	Not Sig
AT4G04580						0								Not Sig	Not Sig
AT4G04601						0								Not Sig	Not Sig
AT4G04605						0								Not Sig	Not Sig
AT4G04630						4.75764	-1.0021	0.802678	-1.24844	0.211869	0.308103			Not Sig	Not Sig
AT4G04632						0								Not Sig	Not Sig
AT4G04640						1.23014	-0.8015	1.53176	-0.523254	0.600798		ATPC1	One of two genes (with ATPC2) encoding the gamma subunit of Arabidopsis chloroplast ATP synthase.	Not Sig	Not Sig
AT4G04650						0								Not Sig	Not Sig
AT4G04680						0.327306	1.05414	3.11442	0.338471	0.735008				Not Sig	Not Sig
AT4G04690						0								Not Sig	Not Sig
AT4G04695						5.00159	-0.58617	0.709804	-0.825819	0.408907	0.518376	CPK31	member of Calcium Dependent Protein Kinase. Involved in response to salicylic acid.	Not Sig	Not Sig
AT4G04700						5.1625	-0.922951	0.816012	-1.13105	0.258034	0.361267	CPK27	member of Calcium Dependent Protein Kinase	Not Sig	Not Sig
AT4G04710						0.0574665	0.3607	3.53273	0.102102	0.918676		CPK22	member of Calcium Dependent Protein Kinase	Not Sig	Not Sig
AT4G04730						0								Not Sig	Not Sig
AT4G04740						12.2742	0.816709	0.429982	1.8994	0.0575115	0.106188	ATCPK23	member of Calcium Dependent Protein Kinase	Not Sig	Not Sig
AT4G04750						1.96736	-0.337862	1.24304	-0.271803	0.785773	0.844655	IF1		Not Sig	Not Sig
AT4G04760						0.641228	-0.162289	2.07564	-0.0781877	0.937679		ESL3.03		Not Sig	Not Sig
AT4G04775						0								Not Sig	Not Sig
AT4G04860						85.3057	0.457564	0.215685	2.12144	0.0338844	0.067583	DER2.2		Not Sig	Not Sig
AT4G04890						0.232861	-0.800002	3.49861	-0.228663	0.819131		PDF2	Encodes a homeodomain protein that is expressed in the LI layer of the vegetative, floral and inflorescence meristems. Binds to the L1 box promoter element which is required in some proteins for L1 specific expression.	Not Sig	Not Sig
AT4G04900						0.355542	1.73671	2.61446	0.66427	0.506518		RIC10	encodes a member of a novel protein family that contains contain a CRIB (for Cdc42/Rac-interactive binding) motif required for their specific interaction with GTP-bound Rop1 (plant-specific Rho GTPase). Most similar to RIC9 and RIC11 (subfamily group I). Gene is expressed predominantly in roots, leaves, and seedlings.	Not Sig	Not Sig
AT4G04930						0.128228	-0.17963	3.50503	-0.0512492	0.959127		DES-1-LIKE	Encodes a sphingolipid delta4-desaturase, involved in sphingolipid biosynthesis. Specifically expressed in floral tissues. Knockout mutants were devoid of sphinga-4,8-dienine in floral tissues.	Not Sig	Not Sig
AT4G04957						0								Not Sig	Not Sig
AT4G04972						3.85576	0.760082	0.776899	0.978354	0.327899	0.436451			Not Sig	Not Sig
AT4G04980						0								Not Sig	Not Sig
AT4G04985						0								Not Sig	Not Sig
AT4G04990						0								Not Sig	Not Sig
AT4G05018						2.26478	-0.402354	1.06767	-0.37685	0.706285	0.782555			Not Sig	Not Sig
AT4G05071						0								Not Sig	Not Sig
AT4G05080						0								Not Sig	Not Sig
AT4G05091						0.235856	-0.289886	3.51839	-0.0823918	0.934335				Not Sig	Not Sig
AT4G05095						0								Not Sig	Not Sig
AT4G05097						0								Not Sig	Not Sig
AT4G05130						1.67918	3.20779	1.48354	2.16226	0.0305982	0.0619811	ATENT4		Not Sig	Not Sig
AT4G05140						0								Not Sig	Not Sig
AT4G05170						3.23494	-1.39869	1.01398	-1.37941	0.167769	0.255815			Not Sig	Not Sig
AT4G05180						0.515905	-1.78853	2.23849	-0.79899	0.424296		PSBQ	Encodes the PsbQ subunit of the oxygen evolving complex of photosystem II.	Not Sig	Not Sig
AT4G05200						1.32415	-0.761878	1.3351	-0.570653	0.568235		CRK25	Encodes a cysteine-rich receptor-like protein kinase.	Not Sig	Not Sig
AT4G05210						2.99016	-0.759516	1.02187	-0.743261	0.457324	0.56572	AtLpxD1		Not Sig	Not Sig
AT4G05220						1.00737	-2.93036	1.66448	-1.76052	0.078319		NHL21		Not Sig	Not Sig
AT4G05230						0								Not Sig	Not Sig
AT4G05240						0								Not Sig	Not Sig
AT4G05250						0								Not Sig	Not Sig
AT4G05260						0								Not Sig	Not Sig
AT4G05270						0								Not Sig	Not Sig
AT4G05310						0								Not Sig	Not Sig
AT4G05340						0								Not Sig	Not Sig
AT4G05350						0.256545	1.79465	3.53381	0.507852	0.611557				Not Sig	Not Sig
AT4G05360						0.342655	-1.32551	2.59211	-0.511363	0.609097				Not Sig	Not Sig
AT4G05380						0								Not Sig	Not Sig
AT4G05430						0								Not Sig	Not Sig
AT4G05470						0						PEG8		Not Sig	Not Sig
AT4G05475						0								Not Sig	Not Sig
AT4G05490						0								Not Sig	Not Sig
AT4G05497						0								Not Sig	Not Sig
AT4G05523						0								Not Sig	Not Sig
AT4G05540						0								Not Sig	Not Sig
AT4G05553						0								Not Sig	Not Sig
AT4G05555						0								Not Sig	Not Sig
AT4G05612						0								Not Sig	Not Sig
AT4G05620						0								Not Sig	Not Sig
AT4G05630						0								Not Sig	Not Sig
AT4G05631						64.9514	0.861148	0.313192	2.74959	0.00596702	0.0150393			Not Sig	Not Sig
AT4G05632						0								Not Sig	Not Sig
AT4G06479						0								Not Sig	Not Sig
AT4G06490						0								Not Sig	Not Sig
AT4G06526						0								Not Sig	Not Sig
AT4G06534						0								Not Sig	Not Sig
AT4G06536						0.492565	-0.0122557	2.36995	-0.00517129	0.995874				Not Sig	Not Sig
AT4G06639						0								Not Sig	Not Sig
AT4G06583						0								Not Sig	Not Sig
AT4G06598						2.29595	-1.8179	1.16366	-1.56223	0.118234	0.192852			Not Sig	Not Sig
AT4G06643						0								Not Sig	Not Sig
AT4G06655						0								Not Sig	Not Sig
AT4G06688						0								Not Sig	Not Sig
AT4G07325						0								Not Sig	Not Sig
AT4G07350						0								Not Sig	Not Sig
AT4G07380						0								Not Sig	Not Sig
AT4G07400						1.92995	-1.01316	1.16961	-0.866237	0.38636	0.495875	VFB3	Encodes an F-box protein. Based on genetic analysis appears to be functionally redundant with VFB1,2,and 4. When levels of all 4 genes are reduced plants show defects in growth and reduced levels of auxin response genes.	Not Sig	Not Sig
AT4G07408						0.151161	1.78892	3.53311	0.506331	0.612624				Not Sig	Not Sig
AT4G07445						0								Not Sig	Not Sig
AT4G07515						0								Not Sig	Not Sig
AT4G07524						0								Not Sig	Not Sig
AT4G07526						0								Not Sig	Not Sig
AT4G07666						0								Not Sig	Not Sig
AT4G07670						0								Not Sig	Not Sig
AT4G07675						0								Not Sig	Not Sig
AT4G07740						0								Not Sig	Not Sig
AT4G07820						1.31336	-0.870088	1.51598	-0.573943	0.566006				Not Sig	Not Sig
AT4G07825						24.4751	0.383789	0.329581	1.16447	0.244232	0.345265			Not Sig	Not Sig
AT4G07835						0								Not Sig	Not Sig
AT4G07868						0								Not Sig	Not Sig
AT4G07932						0								Not Sig	Not Sig
AT4G07940						0.109794	0.351975	3.53381	0.099602	0.92066				Not Sig	Not Sig
AT4G07960						2.73984	-2.36937	1.20481	-1.96659	0.0492304	0.0930057	ATCSLC12	encodes a gene similar to cellulose synthase	Not Sig	Not Sig
AT4G07965						0								Not Sig	Not Sig
AT4G07995						1.11349	4.12607	1.86111	2.21699	0.0266235				Not Sig	Not Sig
AT4G08025						0								Not Sig	Not Sig
AT4G08028						0							Encodes a defensin-like (DEFL) family protein.	Not Sig	Not Sig
AT4G08039						0.151161	1.78892	3.53311	0.506331	0.612624			Encodes a defensin-like (DEFL) family protein.	Not Sig	Not Sig
AT4G08097						0								Not Sig	Not Sig
AT4G08140						0.455444	-0.875108	2.69625	-0.324565	0.74551				Not Sig	Not Sig
AT4G08150						2.74827	0.366009	0.865294	0.422988	0.672304	0.755079	BP	A member of class I knotted1-like homeobox gene family (together with KNAT2). Similar to the knotted1 (kn1) homeobox gene of maize. Normally expressed in the peripheral and rib zone of shoot apical meristem but not in the leaf primordia. It is also expressed in the fourth floral whorl, in the region that would become style, particularly in the cell surrounding the transmitting tissue. No expression was detected in the first three floral whorls. Expression is repressed by auxin and AS1 which results in the promotion of leaf fate.	Not Sig	Not Sig
AT4G08190						0								Not Sig	Not Sig
AT4G08210						2.25218	-0.139502	1.16159	-0.120096	0.904407	0.932597			Not Sig	Not Sig
AT4G08260						0								Not Sig	Not Sig
AT4G08263						0								Not Sig	Not Sig
AT4G08267						0								Not Sig	Not Sig
AT4G08270						0								Not Sig	Not Sig
AT4G08360						0								Not Sig	Not Sig
AT4G08370						0						EXT20		Not Sig	Not Sig
AT4G08380						0						EXT22		Not Sig	Not Sig
AT4G08395						0								Not Sig	Not Sig
AT4G08406						0								Not Sig	Not Sig
AT4G08410						3.77775	-2.10434	0.973996	-2.16052	0.0307326	0.0622255	EXT8		Not Sig	Not Sig
AT4G08430						0								Not Sig	Not Sig
AT4G08450						0.329382	-0.578715	3.50275	-0.165217	0.868773				Not Sig	Not Sig
AT4G08485						0							Encodes a defensin-like (DEFL) family protein.	Not Sig	Not Sig
AT4G08530						0							Predicted to encode a PR (pathogenesis-related) protein. Belongs to the lipid transfer protein (PR-14) family with the following members: At2g38540/LTP1, At2g38530/LTP2, At5g59320/LTP3, At5g59310/LTP4, At3g51600/LTP5, At3g08770/LTP6, At2g15050/LTP7, At2g18370/LTP8, At2g15325/LTP9, At5g01870/LTP10, At4g33355/LTP11, At3g51590/LTP12, At5g44265/LTP13, At5g62065/LTP14, At4g08530/LTP15.	Not Sig	Not Sig
AT4G08535						0.117928	0.351975	3.53381	0.099602	0.92066				Not Sig	Not Sig
AT4G08545						0.778455	1.6277	2.09097	0.778441	0.436309				Not Sig	Not Sig
AT4G08550						0								Not Sig	Not Sig
AT4G08560						0						APUM15	Encodes a member of the Arabidopsis Pumilio (APUM) proteins containing PUF domain (eight repeats of approximately 36 amino acids each). PUF proteins regulate both mRNA stability and translation through sequence-specific binding to the 3' UTR of target mRNA transcripts.	Not Sig	Not Sig
AT4G08570						1.08628	-2.573	1.75664	-1.46473	0.142994		AtHMP33		Not Sig	Not Sig
AT4G08593						0								Not Sig	Not Sig
AT4G08620						0.418555	-1.56199	2.42471	-0.644196	0.519448		SULTR1;1	Encodes a sulfate transporter. Contains STAS domain. Expressed in roots and guard cells. Up-regulated by sulfur deficiency.	Not Sig	Not Sig
AT4G08630						0								Not Sig	Not Sig
AT4G08640						0.070761	0.334957	3.53178	0.0948408	0.924441				Not Sig	Not Sig
AT4G08670						0						LTPG4		Not Sig	Not Sig
AT4G08691						0								Not Sig	Not Sig
AT4G08730						0								Not Sig	Not Sig
AT4G08740						0								Not Sig	Not Sig
AT4G08760						0								Not Sig	Not Sig
AT4G08780						1.80585	1.42847	1.36546	1.04615	0.295493	0.401648			Not Sig	Not Sig
AT4G08800						0								Not Sig	Not Sig
AT4G08840						0						APUM11	Encodes a member of the Arabidopsis Pumilio (APUM) proteins containing PUF domain (eight repeats of approximately 36 amino acids each). PUF proteins regulate both mRNA stability and translation through sequence-specific binding to the 3' UTR of target mRNA transcripts.	Not Sig	Not Sig
AT4G08870						1.47591	2.43147	1.68094	1.4465	0.148037		ARGAH2	Encodes one of the two arginase in the genome. Gene expression is enhanced by methyl jasmonate treatment.	Not Sig	Not Sig
AT4G08869						0						LURE1.7	Encodes a defensin-like (DEFL) family protein.	Not Sig	Not Sig
AT4G08867						0								Not Sig	Not Sig
AT4G08868						0.353784	-0.632919	3.50027	-0.18082	0.856509				Not Sig	Not Sig
AT4G08874						0								Not Sig	Not Sig
AT4G08875						0						LURE1.8	Encodes a defensin-like (DEFL) family protein.	Not Sig	Not Sig
AT4G08876						0.109794	0.351975	3.53381	0.099602	0.92066				Not Sig	Not Sig
AT4G08878						0								Not Sig	Not Sig
AT4G08895						0								Not Sig	Not Sig
AT4G08910						0								Not Sig	Not Sig
AT4G08990						0								Not Sig	Not Sig
AT4G09010						0.109794	0.351975	3.53381	0.099602	0.92066		APX4	Encodes a protein that was initially believed to act as a microsomal ascorbate peroxidase APX4 but to date, no evidence of enzymatic activity has been found.	Not Sig	Not Sig
AT4G09035						0.589154	0.850276	1.92711	0.441218	0.659055				Not Sig	Not Sig
AT4G09040						35.9498	-0.00604826	0.286879	-0.0210829	0.983179	0.988645	CP33C		Not Sig	Not Sig
AT4G09060						3.81217	-0.376115	0.827939	-0.454279	0.649628	0.736609			Not Sig	Not Sig
AT4G09070						0						MED20B		Not Sig	Not Sig
AT4G09080						1.88659	-0.738971	1.35789	-0.544204	0.586301	0.682449	ATTOC75-IV	Component of the translocon outer membrane (TOC) complex. Forms the outer envelope translocation channel (beta-barrel). Plays a role in preprotein conductance. Imported into chloroplast. Knockout mutants have abnormal etioplasts.	Not Sig	Not Sig
AT4G09090						0								Not Sig	Not Sig
AT4G09100						2.16194	-0.482704	1.13185	-0.426475	0.669762	0.752879	ATL39		Not Sig	Not Sig
AT4G09110						0.151161	1.78892	3.53311	0.506331	0.612624		ATL35		Not Sig	Not Sig
AT4G09120						0						ATL36		Not Sig	Not Sig
AT4G09130						0.109794	0.351975	3.53381	0.099602	0.92066		ATL37		Not Sig	Not Sig
AT4G09153						0.070761	0.334957	3.53178	0.0948408	0.924441		LCR36	Encodes a member of a family of small,secreted, cysteine rich protein with sequence similarity to the PCP (pollen coat protein) gene family.	Not Sig	Not Sig
AT4G09190						0								Not Sig	Not Sig
AT4G09200						0								Not Sig	Not Sig
AT4G09210						0								Not Sig	Not Sig
AT4G09250						0								Not Sig	Not Sig
AT4G09260						0								Not Sig	Not Sig
AT4G09310						0								Not Sig	Not Sig
AT4G09350						0						CRRJ		Not Sig	Not Sig
AT4G09355						0								Not Sig	Not Sig
AT4G09360						0								Not Sig	Not Sig
AT4G09420						0.437737	2.61466	2.82163	0.926648	0.354109		TN15		Not Sig	Not Sig
AT4G09430						0								Not Sig	Not Sig
AT4G09435						0								Not Sig	Not Sig
AT4G09440						0								Not Sig	Not Sig
AT4G09450						0								Not Sig	Not Sig
AT4G09462						0								Not Sig	Not Sig
AT4G09464						0								Not Sig	Not Sig
AT4G09465						0								Not Sig	Not Sig
AT4G09466						0								Not Sig	Not Sig
AT4G09467						0								Not Sig	Not Sig
AT4G09500						3.96676	-1.46612	0.867893	-1.68929	0.0911644	0.155661	UGT79B7		Not Sig	Not Sig
AT4G09530						0						SAUR17		Not Sig	Not Sig
AT4G09545						0						CRP4	Encodes a ECA1 gametogenesis related family protein	Not Sig	Not Sig
AT4G09580						52.2699	0.415073	0.263631	1.57444	0.115385	0.188989			Not Sig	Not Sig
AT4G09585						0.208627	1.07331	3.53381	0.303726	0.761337				Not Sig	Not Sig
AT4G09589						0								Not Sig	Not Sig
AT4G09590						0						NHL22	Encodes a protein whose sequence is similar to tobacco hairpin-induced gene (HIN1) and Arabidopsis non-race specific disease resistance gene (NDR1). Expression is not detected under normal conditions and in response to cucumber mosaic virus or spermine.	Not Sig	Not Sig
AT4G09600						1.54504	0.65225	1.35258	0.482228	0.629644		GASA3	One of GASA gene family which is related to a GA-stimulated transcript (GAST) from tomato.	Not Sig	Not Sig
AT4G09610						0						GASA2		Not Sig	Not Sig
AT4G09647						0							Encodes a defensin-like (DEFL) family protein.	Not Sig	Not Sig
AT4G09649						1.8296	1.13676	1.14209	0.995333	0.319574	0.428047			Not Sig	Not Sig
AT4G09660						0								Not Sig	Not Sig
AT4G09690						0								Not Sig	Not Sig
AT4G09731						0								Not Sig	Not Sig
AT4G09740						0						AtGH9B14		Not Sig	Not Sig
AT4G09760						2.04022	0.804212	1.08697	0.739866	0.459382	0.567645	CEK3	encodes a choline synthase whose gene expression is induced by high salt and mannitol.	Not Sig	Not Sig
AT4G09770						0.465744	-1.69658	2.06413	-0.821934	0.411114				Not Sig	Not Sig
AT4G09775						0								Not Sig	Not Sig
AT4G09780						0								Not Sig	Not Sig
AT4G09784						0								Not Sig	Not Sig
AT4G09795						0						LCR13	Encodes a member of a family of small,secreted, cysteine rich protein with sequence similarity to the PCP (pollen coat protein) gene family.	Not Sig	Not Sig
AT4G09820						0						AtTT8	TT8 is a regulation factor that acts in a concerted action with TT1, PAP1 and TTG1 on the regulation of flavonoid pathways, namely proanthocyanidin and anthocyanin biosynthesis. Affects dihydroflavonol 4-reductase gene expression. It is thought that a ternary complex composed of TT2, TT8 and TTG1 is necessary for correct expression of BAN in seed endothelium. Also important for important for marginal trichome development.	Not Sig	Not Sig
AT4G09840						1.49999	1.04663	1.36446	0.767069	0.443041				Not Sig	Not Sig
AT4G09850						0.256709	1.07331	3.38998	0.316612	0.751538				Not Sig	Not Sig
AT4G09860						0								Not Sig	Not Sig
AT4G09870						0								Not Sig	Not Sig
AT4G09880						0								Not Sig	Not Sig
AT4G09920						0.94805	1.43848	1.69101	0.850662	0.394957				Not Sig	Not Sig
AT4G09930						0.0574665	0.3607	3.53273	0.102102	0.918676		IAN11		Not Sig	Not Sig
AT4G09940						0.0574665	0.3607	3.53273	0.102102	0.918676		IAN12		Not Sig	Not Sig
AT4G09950						2.26157	-0.0686592	1.03034	-0.0666371	0.946871	0.962127	IAN13		Not Sig	Not Sig
AT4G09960						0.907274	-0.986206	1.97194	-0.500121	0.61699		AGL11	a MADS box transcription factor expressed in the carpel and ovules	Not Sig	Not Sig
AT4G09965						0.0574665	0.3607	3.53273	0.102102	0.918676				Not Sig	Not Sig
AT4G09970						1.99339	-1.24273	1.23524	-1.00606	0.314384	0.422484			Not Sig	Not Sig
AT4G09984						0						LCR34	Encodes a member of a family of small,secreted, cysteine rich protein with sequence similarity to the PCP (pollen coat protein) gene family.	Not Sig	Not Sig
AT4G10000						6.56545	-1.40073	0.715803	-1.95687	0.0503631	0.0947989			Not Sig	Not Sig
AT4G10010						0.0574665	0.3607	3.53273	0.102102	0.918676				Not Sig	Not Sig
AT4G10020						0						AtHSD5	Encodes a putative hydroxysteroid dehydrogenase (HSD). Genes that encode HSD include: At5g50600 and At5g50700 (HSD1), At3g47350(HSD2), At3g47360(HSD3), At5g50590 and At5g50690(HSD4), At5g50770(HSD6) (Plant Cell Physiology 50:1463). Two copies of HSD1 and HSD4 exist due to a gene duplication event. In Plant Physiology 145:87, At5g50690 is HSD7, At4g10020 is HSD5.	Not Sig	Not Sig
AT4G10030						39.8617	0.208928	0.260941	0.800674	0.42332	0.532544	ABHD11		Not Sig	Not Sig
AT4G10060						0.684057	0.0848418	1.69394	0.0500854	0.960054		GCD3		Not Sig	Not Sig
AT4G10115						0						SCRL20	Encodes a member of a family of small, secreted, cysteine rich proteins with sequence similarity to SCR (S locus cysteine-rich protein).	Not Sig	Not Sig
AT4G10120						1.03826	-1.09881	1.59934	-0.68704	0.492058		ATSPS4F	Encodes a protein with putative sucrose-phosphate synthase activity.	Not Sig	Not Sig
AT4G10150						0.453483	2.57965	3.31379	0.778458	0.436299		ATL07		Not Sig	Not Sig
AT4G10160						0						ATL59		Not Sig	Not Sig
AT4G10170						16.9161	0.45831	0.392201	1.16856	0.242582	0.34338			Not Sig	Not Sig
AT4G10190						0.181192	1.80574	3.53248	0.511182	0.609224		RIL5		Not Sig	Not Sig
AT4G10200						0.167261	-0.318851	3.52489	-0.090457	0.927924				Not Sig	Not Sig
AT4G10210						0								Not Sig	Not Sig
AT4G10220						0.128228	-0.17963	3.50503	-0.0512492	0.959127				Not Sig	Not Sig
AT4G10230						0								Not Sig	Not Sig
AT4G10240						0						bbx23		Not Sig	Not Sig
AT4G10260						0						FRK4		Not Sig	Not Sig
AT4G10265						0.809989	0.0584667	1.90569	0.03068	0.975525		WIP3		Not Sig	Not Sig
AT4G10270						1.52522	-2.172	1.93616	-1.12181	0.261945		WIP4		Not Sig	Not Sig
AT4G10290						0								Not Sig	Not Sig
AT4G10305						0.0574665	0.3607	3.53273	0.102102	0.918676				Not Sig	Not Sig
AT4G10370						3.39682	-2.50191	1.09168	-2.29181	0.0219168	0.0466086			Not Sig	Down
AT4G10410						0								Not Sig	Not Sig
AT4G10440						0								Not Sig	Not Sig
AT4G10457						0						SCRL1	Encodes a member of a family of small, secreted, cysteine rich proteins with sequence similarity to SCR (S locus cysteine-rich protein).	Not Sig	Not Sig
AT4G10465						0						AtHMP34		Not Sig	Not Sig
AT4G10490						1.72783	3.95108	1.44425	2.73573	0.00622428	0.0156073	DLO2		Not Sig	Up
AT4G10510						0								Not Sig	Not Sig
AT4G10520						0								Not Sig	Not Sig
AT4G10530						0								Not Sig	Not Sig
AT4G10540						0						SBT3.8		Not Sig	Not Sig
AT4G10560						3.19628	0.624101	0.815699	0.765113	0.444204	0.55259	MEE53		Not Sig	Not Sig
AT4G10595						0						LCR2	Encodes a member of a family of small,secreted, cysteine rich protein with sequence similarity to the PCP (pollen coat protein) gene family.	Not Sig	Not Sig
AT4G10600						0								Not Sig	Not Sig
AT4G10603						0							Encodes a defensin-like (DEFL) family protein.	Not Sig	Not Sig
AT4G10613						0.62143	0.558872	2.03007	0.275297	0.783088				Not Sig	Not Sig
AT4G10630						2.65132	-0.232272	0.894933	-0.259541	0.795218	0.851669			Not Sig	Not Sig
AT4G10640						6.96999	-4.96827	1.1249	-4.41665	1.00243e-05	4.59643e-05	ABS6		Not Sig	Down
AT4G10650						3.21781	-0.0956984	0.885725	-0.108045	0.91396	0.93898			Not Sig	Not Sig
AT4G10660						0								Not Sig	Not Sig
AT4G10670						0						GTC2	Homologous to yeast SPT16, a general chromatin factor required for transcription	Not Sig	Not Sig
AT4G10680						0								Not Sig	Not Sig
AT4G10695						0								Not Sig	Not Sig
AT4G10700						0								Not Sig	Not Sig
AT4G10710						142.751	0.178712	0.187395	0.953666	0.340253	0.449555	SPT16	encodes a component of the FAcilitates Chromatin Transcription (FACT) complex, SPT16.Along with SSRP1 binds to the promoter of FLC.	Not Sig	Not Sig
AT4G10720						0.515995	-0.176909	2.36245	-0.0748839	0.940307				Not Sig	Not Sig
AT4G10740						0.983177	0.252068	1.51056	0.16687	0.867472				Not Sig	Not Sig
AT4G10767						0						SCRL21	Encodes a member of a family of small, secreted, cysteine rich proteins with sequence similarity to SCR (S locus cysteine-rich protein).	Not Sig	Not Sig
AT4G10770						1.7659	-1.65395	1.38984	-1.19003	0.234035	0.333948	ATOPT7	oligopeptide transporter	Not Sig	Not Sig
AT4G10780						0.198988	-0.524717	3.49064	-0.150321	0.880511				Not Sig	Not Sig
AT4G10800						3.13462	-2.24011	1.08466	-2.06526	0.0388979	0.0761087			Not Sig	Not Sig
AT4G10820						0						AtFDB22		Not Sig	Not Sig
AT4G10843						1.75158	1.35532	1.27359	1.06417	0.287251	0.392784			Not Sig	Not Sig
AT4G10850						0						AtSWEET7		Not Sig	Not Sig
AT4G10860						0								Not Sig	Not Sig
AT4G10870						0								Not Sig	Not Sig
AT4G10880						0.146915	1.79465	3.53381	0.507852	0.611557				Not Sig	Not Sig
AT4G10895						0								Not Sig	Not Sig
AT4G10910						0.181192	1.80574	3.53248	0.511182	0.609224				Not Sig	Not Sig
AT4G10925						48.3619	0.326687	0.269636	1.21159	0.225671	0.324341			Not Sig	Not Sig
AT4G11000						0.151161	1.78892	3.53311	0.506331	0.612624				Not Sig	Not Sig
AT4G11020						0.0574665	0.3607	3.53273	0.102102	0.918676				Not Sig	Not Sig
AT4G11030						0						LACS5		Not Sig	Not Sig
AT4G11040						0.264843	1.07331	3.3531	0.320095	0.748896		DOG18		Not Sig	Not Sig
AT4G11050						5.26556	-0.927333	0.767218	-1.2087	0.22678	0.32565	AtGH9C3		Not Sig	Not Sig
AT4G11070						0.313922	-0.904264	3.05233	-0.296253	0.767037		AtWRKY41	member of WRKY Transcription Factor; Group III	Not Sig	Not Sig
AT4G11100						0.308783	-1.18708	2.66533	-0.445378	0.656046				Not Sig	Not Sig
AT4G11140						5.39435	-3.26552	1.00123	-3.26149	0.00110827	0.00337387	CRF1	encodes a member of the ERF (ethylene response factor) subfamily B-5 of ERF/AP2 transcription factor family. The protein contains one AP2 domain. There are 7 members in this subfamily. Also named as CRF1 (cytokinin response factor 1).	Not Sig	Down
AT4G11170						1.28964	-0.0645069	1.46978	-0.0438887	0.964993		RMG1		Not Sig	Not Sig
AT4G11180						0						DIR12		Not Sig	Not Sig
AT4G11250						0.151161	1.78892	3.53311	0.506331	0.612624		AGL52		Not Sig	Not Sig
AT4G11310						0.589641	-1.08231	3.08216	-0.351153	0.725474		AtCP1	cysteine proteinase precursor-like protein	Not Sig	Not Sig
AT4G11330						2.85109	-1.09897	0.989019	-1.11117	0.266496	0.370648	ATMPK5	MAP kinase	Not Sig	Not Sig
AT4G11340						0.251316	-0.928151	3.42998	-0.270599	0.786699				Not Sig	Not Sig
AT4G11373						0								Not Sig	Not Sig
AT4G11385						0								Not Sig	Not Sig
AT4G11390						0								Not Sig	Not Sig
AT4G11393						2.89907	4.13385	3.45784	1.1955	0.231892	0.331496	DEFL202	Encodes a defensin-like (DEFL) family protein.	Not Sig	Not Sig
AT4G11400						2.58921	-1.93179	1.09518	-1.76391	0.0777477	0.136648			Not Sig	Not Sig
AT4G11402						0.219588	-0.238233	3.52167	-0.0676476	0.946066				Not Sig	Not Sig
AT4G11430						0								Not Sig	Not Sig
AT4G11440						3.14623	-1.31418	0.93311	-1.40839	0.159017	0.245201			Not Sig	Not Sig
AT4G11460						0						CRK30	Encodes a cysteine-rich receptor-like protein kinase.	Not Sig	Not Sig
AT4G11470						0.0574665	0.3607	3.53273	0.102102	0.918676		CRK31	Encodes a cysteine-rich receptor-like protein kinase.	Not Sig	Not Sig
AT4G11480						0						CRK32	Encodes a cysteine-rich receptor-like protein kinase.	Not Sig	Not Sig
AT4G11485						0						LCR11	Encodes a member of a family of small,secreted, cysteine rich protein with sequence similarity to the PCP (pollen coat protein) gene family.	Not Sig	Not Sig
AT4G11490						0						CRK33	Encodes a cysteine-rich receptor-like protein kinase.	Not Sig	Not Sig
AT4G11510						0						RALFL28	Member of a diversely expressed predicted peptide family showing sequence similarity to tobacco Rapid Alkalinization Factor (RALF), and is believed to play an essential role in the physiology of Arabidopsis. Consists of a single exon and is characterized by a conserved C-terminal motif and N-terminal signal peptide.	Not Sig	Not Sig
AT4G11521						2.79711	-0.0119278	1.00062	-0.0119204	0.990489	0.99404			Not Sig	Not Sig
AT4G11530						2.46364	-1.29497	1.04913	-1.23433	0.21708	0.314184	CRK34	Encodes a cysteine-rich receptor-like protein kinase.	Not Sig	Not Sig
AT4G11540						0								Not Sig	Not Sig
AT4G11543						0.764293	1.63223	1.81491	0.899344	0.368469				Not Sig	Not Sig
AT4G11547						4.53042	-1.52828	0.892322	-1.7127	0.0867676	0.149494			Not Sig	Not Sig
AT4G11580						0.181192	1.80574	3.53248	0.511182	0.609224				Not Sig	Not Sig
AT4G11590						0.426303	1.16133	2.18485	0.53154	0.595045				Not Sig	Not Sig
AT4G11610						4.54714	-0.937062	0.775424	-1.20845	0.226874	0.325759	MCTP7		Not Sig	Not Sig
AT4G11640						3.55015	-0.40731	0.808081	-0.504046	0.614229	0.705715	ATSR	Serine racemase, which is a bifunctional PLP-dependent enzyme catalyzing racemization of serine and dehydration of serine to pyruvate in the same way as mammalian serine racemases. similar to mammalian serine racemases.	Not Sig	Not Sig
AT4G11650						1.09676	0.0220955	1.74755	0.0126437	0.989912		ATOSM34	osmotin-like protein	Not Sig	Not Sig
AT4G11653						0						RALFL29	Rapid alkalinization factor (RALF) family protein. Member of a diversely expressed predicted peptide family showing sequence similarity to tobacco Rapid Alkalinization Factor (RALF), and is believed to play an essential role in the physiology of Arabidopsis. Consists of a single exon and is characterized by a conserved C-terminal motif and N-terminal signal peptide.	Not Sig	Not Sig
AT4G11655						0.77245	-0.907511	1.84167	-0.492764	0.622179		CASPL4A4		Not Sig	Not Sig
AT4G11690						2.01629	0.314478	1.06301	0.295838	0.767354	0.83068	ABO8		Not Sig	Not Sig
AT4G11700						0								Not Sig	Not Sig
AT4G11720						0.188689	-0.439563	3.51712	-0.124978	0.900541		GCS1	Encodes HAP2 with the following predicted motifs: an N-terminal secretion signal, a single transmembrane domain and a C-terminal histidine-rich domain. HAP2 is expressed only in the haploid sperm and is required for pollen tube guidance and fertilization. Predominantly localized to sperm endoplasmic reticulum membranes. May also reside in other endomembranes, including the plasma membrane.	Not Sig	Not Sig
AT4G11730						0.0574665	0.3607	3.53273	0.102102	0.918676				Not Sig	Not Sig
AT4G11740						119.759	0.484376	0.185165	2.61591	0.00889898	0.0213295	SAY1	Isolated as a suppressor of a dominant mutant in the Ara4 gene that was expressed in yeast ypt1 mutant strains. A novel protein with a small region of similarity to coil-coiled domain of yeast VSP27 protein.	Not Sig	Not Sig
AT4G11745						0								Not Sig	Not Sig
AT4G11750						0								Not Sig	Not Sig
AT4G11760						0						LCR17	Encodes a member of a family of small,secreted, cysteine rich protein with sequence similarity to the PCP (pollen coat protein) gene family.	Not Sig	Not Sig
AT4G11770						0								Not Sig	Not Sig
AT4G11780						6.69803	-0.972201	0.742429	-1.30949	0.19037	0.282667	TRM10		Not Sig	Not Sig
AT4G11810						0.109794	0.351975	3.53381	0.099602	0.92066		PHT5;2		Not Sig	Not Sig
AT4G11890						0.916551	3.16191	2.21276	1.42895	0.15302		ARCK1		Not Sig	Not Sig
AT4G11900						0								Not Sig	Not Sig
AT4G11910						0.246156	-0.880558	2.88351	-0.305377	0.760079		NYE2		Not Sig	Not Sig
AT4G11911						0								Not Sig	Not Sig
AT4G11930						0								Not Sig	Not Sig
AT4G11940						0						ADM		Not Sig	Not Sig
AT4G11950						0.1724	-0.420637	3.49448	-0.120372	0.904189				Not Sig	Not Sig
AT4G12010						5.03986	-0.17475	0.707917	-0.24685	0.805024	0.858819	DSC1		Not Sig	Not Sig
AT4G12030						2.47427	-1.78982	1.09961	-1.62769	0.103591	0.172802	BASS5	Required for the biosynthesis of methionine-derived glucosinolates. Involved in the transport of 2-keto acids between chloroplasts and the cytosol.	Not Sig	Not Sig
AT4G12100						0								Not Sig	Not Sig
AT4G12140						0								Not Sig	Not Sig
AT4G12150						0								Not Sig	Not Sig
AT4G12170						0.232861	-0.800002	3.49861	-0.228663	0.819131				Not Sig	Not Sig
AT4G12190						0.256545	1.79465	3.53381	0.507852	0.611557				Not Sig	Not Sig
AT4G12210						0								Not Sig	Not Sig
AT4G12220						0								Not Sig	Not Sig
AT4G12240						3.32986	-1.56919	1.0764	-1.45782	0.144891	0.22767			Not Sig	Not Sig
AT4G12270						0.219588	-0.238233	3.52167	-0.0676476	0.946066				Not Sig	Not Sig
AT4G12280						0								Not Sig	Not Sig
AT4G12310						0.440005	-1.72672	2.43798	-0.708257	0.478786		CYP706A5	member of CYP706A	Not Sig	Not Sig
AT4G12320						0.188689	-0.439563	3.51712	-0.124978	0.900541		CYP706A6	member of CYP706A	Not Sig	Not Sig
AT4G12330						1.05109	0.63771	1.53441	0.415605	0.677699		CYP706A7	member of CYP706A	Not Sig	Not Sig
AT4G12334						0.109794	0.351975	3.53381	0.099602	0.92066				Not Sig	Not Sig
AT4G12350						0.701689	-0.755206	1.88108	-0.401475	0.68807		AtMYB42	Encodes a putative transcription factor (MYB42).	Not Sig	Not Sig
AT4G12360						0						LTPG24		Not Sig	Not Sig
AT4G12370						0								Not Sig	Not Sig
AT4G12380						0.405261	-1.52131	2.93416	-0.518481	0.604123				Not Sig	Not Sig
AT4G12382						2.20711	-0.029564	1.1012	-0.0268472	0.978582	0.985391			Not Sig	Not Sig
AT4G12470						0						AZI1	Encodes AZI1 (AZELAIC ACID INDUCED 1). Involved in the priming of salicylic acid induction and systemic immunity triggered by pathogen or azelaic acid.	Not Sig	Not Sig
AT4G12480						0						EARLI1	a putative lipid transfer protein, vernalization-responsive and cold-induced	Not Sig	Not Sig
AT4G12485						0								Not Sig	Not Sig
AT4G12490						0.109794	0.351975	3.53381	0.099602	0.92066		AZI3		Not Sig	Not Sig
AT4G12495						0								Not Sig	Not Sig
AT4G12500						0								Not Sig	Not Sig
AT4G12530						0.5336	-0.27413	2.34159	-0.11707	0.906805		AZI7		Not Sig	Not Sig
AT4G12540						1.68773	-2.81673	1.40754	-2.00117	0.0453736	0.0867431			Not Sig	Not Sig
AT4G12543						0								Not Sig	Not Sig
AT4G12555						0								Not Sig	Not Sig
AT4G12580						26.4718	0.4616	0.474232	0.973362	0.330373	0.439227			Not Sig	Not Sig
AT4G12610						106.499	0.402441	0.196371	2.04939	0.0404236	0.0786253	ATRAP74		Not Sig	Not Sig
AT4G12617						0.256545	1.79465	3.53381	0.507852	0.611557				Not Sig	Not Sig
AT4G12690						1.94871	-2.15382	1.34581	-1.60039	0.109512	0.180959			Not Sig	Not Sig
AT4G12720						1122.16	0.358893	0.175651	2.04322	0.041031	0.0795942	AtNUDT7	Encodes a protein with ADP-ribose hydrolase activity. Negatively regulates EDS1-conditioned plant defense and programmed cell death.	Not Sig	Not Sig
AT4G12731						0.114933	-0.104805	3.50884	-0.029869	0.976172				Not Sig	Not Sig
AT4G12735						9.40987	-0.446729	0.635539	-0.702914	0.482109	0.589328			Not Sig	Not Sig
AT4G12740						2.31283	-2.52165	1.24467	-2.02595	0.0427697	0.0823745			Not Sig	Not Sig
AT4G12800						1.48813	1.14296	1.29098	0.885342	0.375972		PSAL	Encodes subunit L of photosystem I reaction center.	Not Sig	Not Sig
AT4G12810						0						AtFDB23		Not Sig	Not Sig
AT4G12820						0.117928	0.351975	3.53381	0.099602	0.92066		AtFDB24		Not Sig	Not Sig
AT4G12825						0							Encodes a Protease inhibitor/seed storage/LTP family protein	Not Sig	Not Sig
AT4G12830						0								Not Sig	Not Sig
AT4G12860						0						UNE14		Not Sig	Not Sig
AT4G12870						0.188689	-0.439563	3.51712	-0.124978	0.900541				Not Sig	Not Sig
AT4G12890						0								Not Sig	Not Sig
AT4G12900						0								Not Sig	Not Sig
AT4G12910						2.32668	-1.67752	1.15489	-1.45254	0.14635	0.229484	scpl20		Not Sig	Not Sig
AT4G12920						0						UND		Not Sig	Not Sig
AT4G12930						0								Not Sig	Not Sig
AT4G12940						1.102	-2.12706	1.56369	-1.36028	0.17374				Not Sig	Not Sig
AT4G12950						0.117928	0.351975	3.53381	0.099602	0.92066				Not Sig	Not Sig
AT4G12960						0						AtGILT		Not Sig	Not Sig
AT4G12970						0						AtEPFL9	Encodes a cysteine-rich peptide, a secretory factor that is produced in the mesophyll cells and acts on the epidermis to increase stomatal formation. Its mature form is a 45-aa peptide with three intramolecular disulfide bonds. It is proposed that STOMAGEN increases stomatal number by competing with two negative regulators of stomatal density, EPF1 and EPF2, possibly through direct interaction with the receptor-like protein TMM.	Not Sig	Not Sig
AT4G12980						3.28037	-1.58028	0.976862	-1.61771	0.105725	0.175665	Araport11		Not Sig	Not Sig
AT4G13060						0								Not Sig	Not Sig
AT4G13075						0						RALFL30	Rapid alkalinization factor (RALF) family protein. Member of a diversely expressed predicted peptide family showing sequence similarity to tobacco Rapid Alkalinization Factor (RALF), and is believed to play an essential role in the physiology of Arabidopsis. Consists of a single exon and is characterized by a conserved C-terminal motif and N-terminal signal peptide.	Not Sig	Not Sig
AT4G13080						0						XTH1		Not Sig	Not Sig
AT4G13090						0						XTH2		Not Sig	Not Sig
AT4G13095						0						LCR37	Encodes a member of a family of small,secreted, cysteine rich protein with sequence similarity to the PCP (pollen coat protein) gene family.	Not Sig	Not Sig
AT4G13130						2.26002	-1.14384	1.08371	-1.05549	0.291203	0.397222			Not Sig	Not Sig
AT4G13190						0.470904	-1.74272	2.78599	-0.625529	0.531624		PBL24		Not Sig	Not Sig
AT4G13195						7.12834	-0.619974	0.926485	-0.669168	0.503389	0.60851	CLE44	Belongs to a large gene family, called CLE for CLAVATA3/ESR-related, encoding small peptides with conserved carboxyl termini. The C-terminal 12 amino acid sequence of CLE44 is identical to that of a dodeca peptide (TDIF, tracheary element differentiation inhibitory factor) isolated from Arabidopsis and functions as a suppressor of plant stem cell differentiation. TDIF sequence is also identical to the C-terminal 12 amino acids of CLE41 (At3g24770).	Not Sig	Not Sig
AT4G13210						1.1395	-0.841352	1.43103	-0.587936	0.556575				Not Sig	Not Sig
AT4G13230						0.484431	0.00417784	2.37816	0.00175675	0.998598				Not Sig	Not Sig
AT4G13240						0						ATROPGEF9	Encodes a member of KPP-like gene family, homolog of KPP (kinase partner protein) gene in tomato. Also a member of the RopGEF (guanine nucleotide exchange factor) family, containing the novel PRONE domain (plant-specific Rop nucleotide exchanger), which is exclusively active towards members of the Rop subfamily.	Not Sig	Not Sig
AT4G13266						0						SPRI1		Not Sig	Not Sig
AT4G13261						0								Not Sig	Not Sig
AT4G13263						0								Not Sig	Not Sig
AT4G13260						0.238022	-0.866167	2.91334	-0.297311	0.766229		AtYUC2		Not Sig	Not Sig
AT4G13320						0								Not Sig	Not Sig
AT4G13340						137.058	0.290837	0.234076	1.24249	0.214056	0.310659	LRX3		Not Sig	Not Sig
AT4G13350						130.618	0.450089	0.189773	2.37172	0.0177054	0.0387834	NIG	Encodes a GTPase that interacts with nuclear shuttle proteins (NSPs) from a number of different plant viruses. The gene is widely expressed and NIG transcript levels do not rise in response to viral infection. This cytoplasmic protein does not directly interact with a viral movement protein (MP), but, it does promote the movement of NSP from the nucleus to the cytoplasm. Overexpression of NIG in Arabidopsis plants renders them more sensitive to geminivirus infection.	Not Sig	Not Sig
AT4G13370						4.45359	-3.49504	1.13668	-3.07479	0.0021065	0.00597343	CORD3		Not Sig	Down
AT4G13380						0						MEE56		Not Sig	Not Sig
AT4G13390						5.28871	-2.72833	0.896618	-3.04291	0.00234304	0.00655794	EXT12		Not Sig	Down
AT4G13410						0						ATCSLA15	encodes a gene similar to cellulose synthase	Not Sig	Not Sig
AT4G13420						1.46405	1.47461	1.49715	0.984941	0.324653		ATHAK5	Encodes a protein of the KUP/HAK/KT potassium channel class that is upregulated in the roots by K levels.	Not Sig	Not Sig
AT4G13450						0								Not Sig	Not Sig
AT4G13490						0								Not Sig	Not Sig
AT4G13500						2.20095	2.90903	1.28032	2.27211	0.0230798	0.048704			Not Sig	Up
AT4G13540						0.208627	1.07331	3.53381	0.303726	0.761337		ADR		Not Sig	Not Sig
AT4G13560						2.71729	-0.425523	1.03017	-0.41306	0.679563	0.761333	UNE15		Not Sig	Not Sig
AT4G13570						0						HTA4	Encodes HTA4, a histone H2A protein.	Not Sig	Not Sig
AT4G13572						0								Not Sig	Not Sig
AT4G13575						0								Not Sig	Not Sig
AT4G13577						0.117928	0.351975	3.53381	0.099602	0.92066				Not Sig	Not Sig
AT4G13600						3.94112	-4.89844	1.2554	-3.90191	9.54372e-05	0.000365755			Not Sig	Down
AT4G13610						0						MEE57		Not Sig	Not Sig
AT4G13680						0.141522	-0.249347	3.50172	-0.0712071	0.943233		AtDOB3		Not Sig	Not Sig
AT4G13690						5.54376	-1.80383	0.774755	-2.32826	0.0198981	0.0429033			Not Sig	Down
AT4G13700						0						ATPAP23		Not Sig	Not Sig
AT4G13760						0.355542	1.73671	2.61446	0.66427	0.506518				Not Sig	Not Sig
AT4G13770						0.638165	-2.19016	2.17162	-1.00854	0.313196		CYP83A1	Encodes a cytochrome p450 enzyme that catalyzes the initial conversion of aldoximes to thiohydroximates in the synthesis of glucosinolates not derived from tryptophan. Also has a role in auxin homeostasis.	Not Sig	Not Sig
AT4G13790						0						SAUR25		Not Sig	Not Sig
AT4G13800						0.117928	0.351975	3.53381	0.099602	0.92066		ENOR3L3		Not Sig	Not Sig
AT4G13810						0						AtRLP47		Not Sig	Not Sig
AT4G13820						0.432104	-0.289238	2.19616	-0.131702	0.89522				Not Sig	Not Sig
AT4G13880						0						AtRLP48		Not Sig	Not Sig
AT4G13890						3.80842	-1.20742	0.96188	-1.25527	0.209382	0.3051	EDA36		Not Sig	Not Sig
AT4G13920						0.070761	0.334957	3.53178	0.0948408	0.924441		AtRLP50		Not Sig	Not Sig
AT4G13955						0							Encodes a defensin-like (DEFL) family protein.	Not Sig	Not Sig
AT4G13960						0								Not Sig	Not Sig
AT4G13965						0								Not Sig	Not Sig
AT4G13968						0.117928	0.351975	3.53381	0.099602	0.92066			Encodes a defensin-like (DEFL) family protein.	Not Sig	Not Sig
AT4G13985						0						FBD1		Not Sig	Not Sig
AT4G13992						0.204381	1.10758	3.52318	0.31437	0.75324				Not Sig	Not Sig
AT4G14040						2.62529	-1.46744	1.07039	-1.37094	0.170395	0.258862	EDA38		Not Sig	Not Sig
AT4G14050						2.11454	-1.7	1.30681	-1.30088	0.1933	0.286092	MEF35		Not Sig	Not Sig
AT4G14060						16.3751	-4.4739	1.51744	-2.94831	0.00319512	0.00866514			Not Sig	Down
AT4G14080						0						MEE48		Not Sig	Not Sig
AT4G14090						0.175395	-0.318851	3.52489	-0.090457	0.927924			The At4g14090 encodes a anthocyanidin 5-O-glucosyltransferase specifically glucosylating the 5-position of the flavonoid A-ring.	Not Sig	Not Sig
AT4G14103						0.413416	-1.64149	2.12702	-0.771734	0.440272				Not Sig	Not Sig
AT4G14104						0.117928	0.351975	3.53381	0.099602	0.92066				Not Sig	Not Sig
AT4G14105						0								Not Sig	Not Sig
AT4G14120						3.16751	-3.03228	1.15641	-2.62214	0.00873788	0.0209865			Not Sig	Down
AT4G14140						0						DMT02	This gene is predicted to encode a DNA methyltransferase. A plant line expressing an RNAi construct directed against DMT2 has reduced agrobacterium-mediated tumor formation.	Not Sig	Not Sig
AT4G14150						5.56478	-0.672585	0.679167	-0.990309	0.322023	0.430626	KINESIN-12A	Microtubule motor kinesin PAKRP1/Kinesin-12A. Together with PAKRP1L/Kinesin-12B, serve as linkers of the plus ends of antiparallel microtubules in the phragmoplast.	Not Sig	Not Sig
AT4G14165						0.070761	0.334957	3.53178	0.0948408	0.924441		AtFDB25		Not Sig	Not Sig
AT4G14170						2.45154	-1.13991	1.09638	-1.0397	0.298477	0.405008	MEF32		Not Sig	Not Sig
AT4G14180						0.970226	3.10863	1.76984	1.75645	0.0790121		AtPRD1	Encodes a protein that is involved in meiotic recombination and is required for meiotic double strand break repair.	Not Sig	Not Sig
AT4G14226						0.0574665	0.3607	3.53273	0.102102	0.918676				Not Sig	Not Sig
AT4G14245						0.109794	0.351975	3.53381	0.099602	0.92066				Not Sig	Not Sig
AT4G14250						0								Not Sig	Not Sig
AT4G14260						0						AtDOA7		Not Sig	Not Sig
AT4G14272						0							Encodes a defensin-like (DEFL) family protein.	Not Sig	Not Sig
AT4G14276						0.114933	-0.104805	3.50884	-0.029869	0.976172			Encodes a defensin-like (DEFL) family protein.	Not Sig	Not Sig
AT4G14280						0.371478	0.742272	2.98065	0.24903	0.803337				Not Sig	Not Sig
AT4G14301						0								Not Sig	Not Sig
AT4G14315						0.181192	1.80574	3.53248	0.511182	0.609224				Not Sig	Not Sig
AT4G14330						3.93961	-0.12427	0.835441	-0.148748	0.881752	0.915931	PAKRP2		Not Sig	Not Sig
AT4G14358						0								Not Sig	Not Sig
AT4G14390						6.83315	-3.08012	0.935871	-3.29117	0.000997705	0.00307087			Not Sig	Down
AT4G14400						0						ACD6	encodes a novel protein with putative ankyrin and transmembrane regions. It is a member of one of the largest uncharacterized gene families in higher plants. The gene is involved in resistance to Pseudomonas syringae.	Not Sig	Not Sig
AT4G14440						0.070761	0.334957	3.53178	0.0948408	0.924441		ATECI3	encodes a cytosolic delta3, delta2-enoyl CoA isomerase, involved in unsaturated fatty acid degradation	Not Sig	Not Sig
AT4G14450						4.78765	-0.58937	0.957522	-0.615516	0.538214	0.640552	PH1		Not Sig	Not Sig
AT4G14455						96.0281	0.0302894	0.236204	0.128234	0.897963	0.927815	ATBET12	Encodes a Bet1/Sft1-like SNARE protein, which can only partially suppresses the temperature-sensitive growth defect in <i>sft1-1</i> yeast cells; however, it cannot support the deletion of the yeast BET1 gene (<i>bet1&#916;</i>). In yeast, Bet1p is the v-SNARE (soluble N-ethylmaleimide-sensitive factor adaptor protein receptor, V-type) involved in trafficking between the ER and Golgi.	Not Sig	Not Sig
AT4G14480						0.618456	0.52203	2.03759	0.2562	0.797796		BLUS1		Not Sig	Not Sig
AT4G14530						0.361747	0.363746	2.61765	0.138959	0.889483				Not Sig	Not Sig
AT4G14540						1.2009	1.65639	1.38638	1.19476	0.23218		NF-YB3		Not Sig	Not Sig
AT4G14590						3.14061	0.618846	0.857293	0.721861	0.47038	0.578626	DSP2		Not Sig	Not Sig
AT4G14630						1.34726	0.593836	1.37309	0.432483	0.66539		GLP9	germin-like protein with N-terminal signal sequence that may target it to the vacuole, plasma membrane and/or outside the cell.	Not Sig	Not Sig
AT4G14670						0						CLPB2	This locus was originally annotated as encoding ClpB2 (also referred to as Hsp92.7), which belongs to the Casein lytic proteinase/heat shock protein 100 (Clp/Hsp100) family. However, according to Lee et al. (2007, Plant Journal, 49:115-127), there is no evidence for expression of an appropriate-sized mRNA from this locus. Re-annotation of the genome indicates that this locus potentially encodes a 68.8-kDa protein, containing only the N-terminal two thirds of the originally predicted open reading frame. This locus contains a 626-bp deletion in WS ecotype compared with the Col ecotype, which eliminates residues 1-86 of the predicted protein.	Not Sig	Not Sig
AT4G14675						0								Not Sig	Not Sig
AT4G14700						1.84775	-2.94845	1.35748	-2.172	0.029856	0.060627	ATORC1A	Encodes origin of replication complex 1a subunit.The protein contains a PHD domain,binds methylated DNA and appears to function as a transcriptional activator.	Not Sig	Not Sig
AT4G14723						0.180555	-0.439563	3.51712	-0.124978	0.900541		CLL2		Not Sig	Not Sig
AT4G14730						0						AtLFG1		Not Sig	Not Sig
AT4G14780						0								Not Sig	Not Sig
AT4G14785						0						SCRL23	Encodes a member of a family of small, secreted, cysteine rich proteins with sequence similarity to SCR (S locus cysteine-rich protein).	Not Sig	Not Sig
AT4G14805						0						LTPG25		Not Sig	Not Sig
AT4G14810						0								Not Sig	Not Sig
AT4G14815						0						LTPG26		Not Sig	Not Sig
AT4G14819						0								Not Sig	Not Sig
AT4G14820						2.77436	-0.444015	0.962382	-0.461371	0.644533	0.731887			Not Sig	Not Sig
AT4G14850						2.19942	-0.232542	1.14107	-0.203794	0.838515	0.884116	LOI1	Encodes a pentatricopeptide (PPR) protein that binds single-stranded RNA. The N-terminal portion of the protein can localize to the mitochondria. Mutations in this gene make plants less sensitive to inhibitors of the MEP and MVA pathways of isoprenoid biosynthesis and increase the activity of HMG CoA reductase.	Not Sig	Not Sig
AT4G14860						0.256545	1.79465	3.53381	0.507852	0.611557		AtOFP11		Not Sig	Not Sig
AT4G14940						3.18736	-1.08055	0.92064	-1.17369	0.240519	0.341074	AO1	atao1 gene of Arabidopsis thaliana encodes an extracellular copper amine oxidase expressed during early stages of vascular tissue development.	Not Sig	Not Sig
AT4G14970						3.871	-0.506563	0.845257	-0.5993	0.548973	0.649609	AtFANCD2		Not Sig	Not Sig
AT4G14980						2.96788	-2.2055	1.13534	-1.94259	0.0520663	0.0975279			Not Sig	Not Sig
AT4G15025						0								Not Sig	Not Sig
AT4G15030						83.1513	-0.0993863	0.262777	-0.378216	0.70527	0.78209			Not Sig	Not Sig
AT4G15040						0								Not Sig	Not Sig
AT4G15050						0								Not Sig	Not Sig
AT4G15053						0								Not Sig	Not Sig
AT4G15056						0								Not Sig	Not Sig
AT4G15060						0						FOL2		Not Sig	Not Sig
AT4G15070						1.15864	-0.942794	1.4352	-0.656909	0.511239				Not Sig	Not Sig
AT4G15075						0								Not Sig	Not Sig
AT4G15090						38.835	0.28856	0.294169	0.980932	0.326626	0.435366	FAR1	Encodes a nuclear localized protein involved in far red light response signaling. Loss of function mutants are defective in far red light responses. Interacts with homologous gene FHY3.	Not Sig	Not Sig
AT4G15096						0.151161	1.78892	3.53311	0.506331	0.612624				Not Sig	Not Sig
AT4G15150						3.71513	-0.769159	0.820048	-0.937944	0.348273	0.457643			Not Sig	Not Sig
AT4G15165						4.1123	-1.18774	0.803982	-1.47733	0.139588	0.220956			Not Sig	Not Sig
AT4G15200						0.0574665	0.3607	3.53273	0.102102	0.918676		AFH3	Actin nucleation factor that directs the formation of actin cables in pollen tubes. Involved in cytoplasmic streaming and polarized growth in pollen tubes.	Not Sig	Not Sig
AT4G15210						0.865249	0.576421	1.57872	0.36512	0.715022		AT-BETA-AMY	cytosolic beta-amylase expressed in rosette leaves and inducible by sugar. RAM1 mutants have reduced beta amylase in leaves and stems.	Not Sig	Not Sig
AT4G15236						0.67312	-1.00956	1.9185	-0.526222	0.598734		ABCG43		Not Sig	Not Sig
AT4G15245						0								Not Sig	Not Sig
AT4G15250						0.208627	1.07331	3.53381	0.303726	0.761337		BBX9		Not Sig	Not Sig
AT4G15270						1.12615	-2.77375	1.63331	-1.69824	0.0894619				Not Sig	Not Sig
AT4G15280						3.09916	1.12293	0.93355	1.20286	0.22903	0.328205	UGT71B5		Not Sig	Not Sig
AT4G15290						6.58592	-3.10761	0.882127	-3.52286	0.000426909	0.00143378	ATCSLB05	encodes a gene similar to cellulose synthase	Not Sig	Down
AT4G15300						3.14592	-0.936319	1.00213	-0.934329	0.350134	0.459388	CYP702A2	a member of the cytochrome P450 gene family. molecular function unknown.	Not Sig	Not Sig
AT4G15310						0						CYP702A3	a member of the cytochrome P450 gene family. molecular function unknown.	Not Sig	Not Sig
AT4G15320						0.468828	0.362575	2.79845	0.129563	0.896912		ATCSLB06	encodes a gene similar to cellulose synthase	Not Sig	Not Sig
AT4G15350						3.2098	-0.130272	0.953915	-0.136566	0.891374	0.923063	CYP705A2	member of CYP705A	Not Sig	Not Sig
AT4G15360						0.405282	-1.62127	2.44117	-0.664138	0.506602		CYP705A3	member of CYP705A	Not Sig	Not Sig
AT4G15370						0.473875	1.03798	2.45534	0.422745	0.672481		BARS1	Encodes an oxidosqualene cyclase that primarily produces the tetracyclic triterpene baruol in vitro and when expressed in yeast. It can also make 22 other minor triterpenoid products with varying numbers of rings.	Not Sig	Not Sig
AT4G15380						1.76788	-1.3394	1.28173	-1.04499	0.296026	0.402316	CYP705A4	member of CYP705A	Not Sig	Not Sig
AT4G15393						5.31195	-1.2305	0.899747	-1.36761	0.171434	0.260179	CYP702A5	a member of the cytochrome P450 gene family. molecular function unknown.	Not Sig	Not Sig
AT4G15396						1.07352	0.0427319	1.65056	0.0258893	0.979346		CYP702A6	a member of the cytochrome P450 family. molecular function unknown.	Not Sig	Not Sig
AT4G15400						3.32659	-0.171023	0.840555	-0.203464	0.838772	0.884233	ABS1		Not Sig	Not Sig
AT4G15417						0.408277	-1.34394	2.44733	-0.549145	0.582906		ATRTL1		Not Sig	Not Sig
AT4G15460						0.181192	1.80574	3.53248	0.511182	0.609224				Not Sig	Not Sig
AT4G15470						678.266	0.473039	0.128066	3.69372	0.000221001	0.000788343	AtLFG5		Not Sig	Not Sig
AT4G15480						3.13703	-1.62172	1.47773	-1.09744	0.272448	0.377093	UGT84A1	Encodes a protein that might have sinapic acid:UDP-glucose glucosyltransferase activity.	Not Sig	Not Sig
AT4G15490						0						UGT84A3	Encodes a protein that might have sinapic acid:UDP-glucose glucosyltransferase activity.	Not Sig	Not Sig
AT4G15500						1.44249	-2.48509	1.41407	-1.7574	0.0788494		UGT84A4	Encodes a protein that might have sinapic acid:UDP-glucose glucosyltransferase activity.	Not Sig	Not Sig
AT4G15510						3.85687	-0.547195	0.823354	-0.664592	0.506311	0.611107	PPD1		Not Sig	Not Sig
AT4G15530						7.16852	-1.62191	0.645255	-2.5136	0.0119505	0.0276118	PPDK	The product of this long transcript was shown to be targeted to the chloroplast, whereas the shorter transcript (no targeting sequence) accumulates in the cytosol. They were also found in slightly different tissues.	Not Sig	Down
AT4G15562						0								Not Sig	Not Sig
AT4G15620						2.40048	2.55273	1.26803	2.01315	0.0440991	0.0845927	CASPL1E2		Not Sig	Not Sig
AT4G15630						0.848604	-0.182762	1.6338	-0.111863	0.910932		CASPL1E1		Not Sig	Not Sig
AT4G15650						0								Not Sig	Not Sig
AT4G15670						0						GRXS7		Not Sig	Not Sig
AT4G15680						0.256545	1.79465	3.53381	0.507852	0.611557		GRXS4		Not Sig	Not Sig
AT4G15690						0						GRXS5		Not Sig	Not Sig
AT4G15700						0						GRXS3		Not Sig	Not Sig
AT4G15710						0								Not Sig	Not Sig
AT4G15715						0								Not Sig	Not Sig
AT4G15720						0.529686	0.991902	2.77014	0.358069	0.720291		REME2		Not Sig	Not Sig
AT4G15733						0						SCRL11	Encodes a member of a family of small, secreted, cysteine rich proteins with sequence similarity to SCR (S locus cysteine-rich protein).	Not Sig	Not Sig
AT4G15735						0						SCRL10	Encodes a member of a family of small, secreted, cysteine rich proteins with sequence similarity to SCR (S locus cysteine-rich protein).	Not Sig	Not Sig
AT4G15740						0.350149	0.106892	2.58814	0.0413009	0.967056				Not Sig	Not Sig
AT4G15750						0.0574665	0.3607	3.53273	0.102102	0.918676		PMEI13		Not Sig	Not Sig
AT4G15755						0								Not Sig	Not Sig
AT4G15810						2.96571	-2.45343	1.12324	-2.18424	0.0289446	0.0589881			Not Sig	Not Sig
AT4G15830						24.9827	0.691951	0.362099	1.91094	0.056012	0.103833			Not Sig	Not Sig
AT4G15870						0						ATTS1	encodes a putative terpene synthase	Not Sig	Not Sig
AT4G15885						0								Not Sig	Not Sig
AT4G15910						779.48	0.268107	0.189817	1.41245	0.157816	0.243786	ATDI21	encodes a gene whose transcript level in root and leaves increases to progressive drought stress. The transcript level is also affected by changes of endogenous or exogenous abscisic acid level. It appears to be a member of plant-specific gene family that includes late embryo-abundant and zinc- IAA-induced proteins in other plants.	Not Sig	Not Sig
AT4G15955						33.0472	0.175671	0.304577	0.57677	0.564095	0.662905			Not Sig	Not Sig
AT4G15970						0								Not Sig	Not Sig
AT4G15975						2.40621	1.35995	0.998105	1.36254	0.173029	0.262071	ATL17		Not Sig	Not Sig
AT4G15980						0						PMEI-PME43		Not Sig	Not Sig
AT4G15990						0.552033	-0.361018	2.03237	-0.177634	0.85901				Not Sig	Not Sig
AT4G16015						0.109794	0.351975	3.53381	0.099602	0.92066				Not Sig	Not Sig
AT4G16024						0								Not Sig	Not Sig
AT4G16030						0								Not Sig	Not Sig
AT4G16040						0								Not Sig	Not Sig
AT4G16045						0								Not Sig	Not Sig
AT4G16080						0						AtDOA8		Not Sig	Not Sig
AT4G16090						0								Not Sig	Not Sig
AT4G16095						0								Not Sig	Not Sig
AT4G16160						0.285189	-0.90867	2.74992	-0.330435	0.741071		ATOEP16-2	Homologous to pea OEP16 and barley pPORA (OEP16), a member of Arabidopsis OEP16 family. Two OEP16 genes are closely related to each other and are conserved in all land plants, OEP16-2, also named OEP16-S, and OEP16-1 (renamed OEP16-L) are result of the gene duplication event that occurred prior to divergence of bryophytes and seed plants. Predominantly expressed in seed and is not inducible by cold treatment. atOEP16-S gained an additional exon. The promoter region of atOEP16-S (but not atOEP16-L) contains multiple G-box ABA-responsive elements. The atOEP16-S promoter conferred developmentally regulated seed- and pollen-specific GUS expression in tobacco.	Not Sig	Not Sig
AT4G16162						1.23831	-0.987747	1.63166	-0.605364	0.544937				Not Sig	Not Sig
AT4G16165						0								Not Sig	Not Sig
AT4G16195						0								Not Sig	Not Sig
AT4G16200						0								Not Sig	Not Sig
AT4G16215						0								Not Sig	Not Sig
AT4G16220						0								Not Sig	Not Sig
AT4G16230						0.070761	0.334957	3.53178	0.0948408	0.924441		AtGELP79		Not Sig	Not Sig
AT4G16233						0								Not Sig	Not Sig
AT4G16240						0								Not Sig	Not Sig
AT4G16260						0.379544	-1.43126	2.50392	-0.571607	0.567588				Not Sig	Not Sig
AT4G16270						0.298483	-1.00401	2.71986	-0.36914	0.712024		PRX40		Not Sig	Not Sig
AT4G16295						0.570557	1.83131	2.61896	0.69925	0.484396		SPH1	self-incompatibility (S) protein homolog, expressed at very low levels in floral buds	Not Sig	Not Sig
AT4G16350						2.00069	-0.731454	1.24782	-0.586185	0.557751	0.65736	CBL6	Calcium sensor protein. Binds CIPK14.	Not Sig	Not Sig
AT4G16370						7.86141	0.298872	0.54575	0.547635	0.583943	0.680485	ATOPT3	Encodes an oligopeptide transporter involved in metal homeostasis.	Not Sig	Not Sig
AT4G16420						62.0519	0.20131	0.24069	0.836387	0.402937	0.512605	ADA2B	Transcriptional co-activator. Essential for the developmental switch from cell proliferation to cell differentiation in response to variations in auxin and cytokinin concentrations.	Not Sig	Not Sig
AT4G16430						65.6808	0.190663	0.247954	0.768945	0.441926	0.550286	bHLH003		Not Sig	Not Sig
AT4G16451						0								Not Sig	Not Sig
AT4G16460						0.256545	1.79465	3.53381	0.507852	0.611557				Not Sig	Not Sig
AT4G16480						1.57046	-1.84806	1.34567	-1.37334	0.169647		ATINT4	Encodes a high affinity H+:<i>myo</i>-inositol symporter. The only other compound shown to be transported was pinitol, a methylated derivative of <i>myo</i>-inositol.	Not Sig	Not Sig
AT4G16515						1.06558	1.18016	1.48857	0.792819	0.427883		CLEL	Encodes a root meristem growth factor (RGF). Belongs to a family of functionally redundant homologous peptides that are secreted, tyrosine-sulfated, and expressed mainly in the stem cell area and the innermost layer of central columella cells. RGFs are required for maintenance of the root stem cell niche and transit amplifying cell proliferation. Members of this family include: At5g60810 (RGF1), At1g13620 (RGF2), At2g04025 (RGF3), At3g30350 (RGF4), At5g51451 (RGF5), At4g16515 (RGF6), At3g02240 (RGF7), At2g03830 (RGF8) and At5g64770 (RGF9).	Not Sig	Not Sig
AT4G16530						0								Not Sig	Not Sig
AT4G16540						2.67519	-2.79612	1.20991	-2.31102	0.0208315	0.0446312			Not Sig	Down
AT4G16545						0								Not Sig	Not Sig
AT4G16550						0.326556	0.335456	2.69541	0.124454	0.900956				Not Sig	Not Sig
AT4G16555						0								Not Sig	Not Sig
AT4G16560						0.117928	0.351975	3.53381	0.099602	0.92066				Not Sig	Not Sig
AT4G16590						0						ATCSLA01	encodes a gene similar to cellulose synthase	Not Sig	Not Sig
AT4G16610						1.26258	-1.48638	1.62783	-0.913103	0.361188				Not Sig	Not Sig
AT4G16620						0.49987	-0.625521	2.07174	-0.301931	0.762705		UMAMIT8		Not Sig	Not Sig
AT4G16640						0						AT1-MMP		Not Sig	Not Sig
AT4G16690						0						ATMES16	Encodes a protein shown to have carboxylesterase activity, methyl IAA esterase activity, and methyl jasmonate esterase activity in vitro. This protein does not act on MeSA, MeGA4, or MEGA9 in vitro. Although MES16 is similar to MES17, a MeIAA hydrolase, two mes16 mutant lines (SALK_151578) and (SALK_139756) do not show altered sensitivity to MeIAA in root growth assays. MES16 transcripts appear to be more than 10-fold less abundant than those of MES17 in roots.	Not Sig	Not Sig
AT4G16700						4.19545	-1.25233	0.82452	-1.51887	0.128796	0.207222	PSD1	Encodes a mitochondrial phosphatidylserine decarboxylase. Expressed mainly in roots and flowers.	Not Sig	Not Sig
AT4G16730						0.109794	0.351975	3.53381	0.099602	0.92066		TPS02	In the Col ecotype, no functional protein is encoded at this locus due to the presence of a two-base (AT) insertion 184 nucleotides downstream of the start codon leading to a frame shift and premature translational termination. However, in the Ws ecotype, a functional terpene synthase that localizes to the chloroplast is encoded at this locus. It can catalyze the synthesis of (E)-beta-ocimene and (E,E)-alpha farnesene in vitro, but, it has more activity as an (E)-beta-ocimene synthase activity in vivo. This may reflect the greater availability of the GPP precursor of (E)-beta-ocimene than of the FPP precursor of (E,E)-alpha-farnesene in the chloroplasts where the Ws TPS02 is present.	Not Sig	Not Sig
AT4G16740						0						ATTPS03	Encodes an (E,E)-alpha-farnesene synthase in the Col ecotype of Arabidopsis. This enzyme can also catalyze the formation of (E)-beta-ocimene as well as trace amounts of myrcene and other related compounds in vitro. The cytosolic localization of the protein may make it favor (E,E)-alpha-farnesene biosynthesis because the precursor of this product, FPP, is primarily cytosolic. Transcript levels for this gene increase in response to treatment with the jasmonic acid mimic coronalon or in response to the insect <i>Plutella xylostella</i>. TPS03 transcripts can also be detected in flowers. A similar protein from the C24 ecotype with one amino acid change (S267F) has a different substrate specificity.	Not Sig	Not Sig
AT4G16807						1.58165	-1.79988	1.32303	-1.36042	0.173696	0.262818			Not Sig	Not Sig
AT4G16810						0								Not Sig	Not Sig
AT4G16835						0.232861	-0.800002	3.49861	-0.228663	0.819131				Not Sig	Not Sig
AT4G16855						0.371478	0.742272	2.98065	0.24903	0.803337				Not Sig	Not Sig
AT4G16857						0.453483	2.57965	3.31379	0.778458	0.436299				Not Sig	Not Sig
AT4G16860						0						CHS2	Confers resistance to Peronospora parasitica. RPP4 is coordinately regulated by transcriptional activation and RNA silencing.	Not Sig	Not Sig
AT4G16880						0.0574665	0.3607	3.53273	0.102102	0.918676		NTCD4		Not Sig	Not Sig
AT4G16915						0								Not Sig	Not Sig
AT4G16920						3.3668	0.0802043	0.838472	0.0956554	0.923794	0.94624			Not Sig	Not Sig
AT4G16930						0								Not Sig	Not Sig
AT4G16940						1.49852	2.43488	1.36955	1.77788	0.075424		SIKIC1		Not Sig	Not Sig
AT4G16955						0								Not Sig	Not Sig
AT4G16960						2.62103	-0.817997	1.10854	-0.737906	0.460572	0.568727	SIKIC3		Not Sig	Not Sig
AT4G16983						0								Not Sig	Not Sig
AT4G17000						2.18976	-2.42609	1.24762	-1.94457	0.0518269	0.0971601			Not Sig	Not Sig
AT4G17080						20.8545	0.324548	0.34348	0.944882	0.344719	0.454095			Not Sig	Not Sig
AT4G17090						4.29361	0.939602	1.03285	0.909714	0.362973	0.472736	AtBAM3	Encodes a beta-amylase targeted to the chloroplast. Transgenic BMY8 RNAi lines fail to accumulate maltose during cold shock suggesting that maltose accumulation coincides with BMY8 expression. Apart from maltose, the sugar content of the RNAi lines were similar to wildtype (glucose and sucrose unaffected).	Not Sig	Not Sig
AT4G17160						0						ATRAB2B		Not Sig	Not Sig
AT4G17200						0								Not Sig	Not Sig
AT4G17210						0.578855	0.991895	2.04398	0.485275	0.627481				Not Sig	Not Sig
AT4G17243						0.146915	1.79465	3.53381	0.507852	0.611557				Not Sig	Not Sig
AT4G17245						0						ATL18		Not Sig	Not Sig
AT4G17250						3.00185	-1.36945	0.99515	-1.37612	0.168784	0.256955			Not Sig	Not Sig
AT4G17260						100.666	0.802147	0.325864	2.4616	0.0138318	0.0313382			Not Sig	Not Sig
AT4G17300						34.6077	0.09949	0.320405	0.310513	0.756171	0.821228	ATNS1	Asparaginyl-tRNA synthetase protein involved in amino acid activation/protein synthesis.	Not Sig	Not Sig
AT4G17310						44.7785	-0.0918228	0.338007	-0.27166	0.785884	0.844666			Not Sig	Not Sig
AT4G17360						2.72147	0.0796035	0.888059	0.0896376	0.928575	0.949466		encodes one of the two putative formyltetrahydrofolate deformylase. Located in the mitochondrion. Involved in photorespiratory tetrahydrofolate cycle.	Not Sig	Not Sig
AT4G17380						1.54122	-0.182044	1.19941	-0.151779	0.879361		ATMSH4	Encodes the Arabidopsis homolog of MSH4, a meiosis-specific member of the MutS-homolog family of genes. It is expressed only in floral tissues and only during early meiotic prophase I, preceding the synapsis of homologous chromosomes. It is involved in the early steps of recombination.	Not Sig	Not Sig
AT4G17470						0.703194	0.358969	1.80241	0.199161	0.842137		CRSH		Not Sig	Not Sig
AT4G17480						0.180555	-0.439563	3.51712	-0.124978	0.900541				Not Sig	Not Sig
AT4G17505						0						DUF239		Not Sig	Not Sig
AT4G17565						0.51309	2.61415	3.22148	0.811473	0.417094		AtFDB26		Not Sig	Not Sig
AT4G17580						0								Not Sig	Not Sig
AT4G17585						0								Not Sig	Not Sig
AT4G17590						0								Not Sig	Not Sig
AT4G17600						1.33983	-0.201771	1.36825	-0.147467	0.882764		LIL3:1	Encodes Lil3:1 (light-harvesting-like) protein. Belongs to the Lhc super-gene family encodes the light-harvesting chlorophyll a/b-binding (LHC) proteins that constitute the antenna system of the photosynthetic apparatus. A generic LHC motif is present in Lil3:1.	Not Sig	Not Sig
AT4G17660						0.610239	-2.18791	2.15161	-1.01687	0.309213		PBL20		Not Sig	Not Sig
AT4G17680						0.536097	0.524938	1.92718	0.272387	0.785325		EBS1		Not Sig	Not Sig
AT4G17690						0								Not Sig	Not Sig
AT4G17700						0								Not Sig	Not Sig
AT4G17710						0						HDG4	Encodes a homeobox-leucine zipper family protein belonging to the HD-ZIP IV family.	Not Sig	Not Sig
AT4G17713						0							Encodes a defensin-like (DEFL) family protein.	Not Sig	Not Sig
AT4G17718						0							Encodes a defensin-like (DEFL) family protein.	Not Sig	Not Sig
AT4G17780						0								Not Sig	Not Sig
AT4G17785						0.524244	1.94548	2.68714	0.723997	0.469068		MYB39	Encodes a putative transcription factor (MYB39).	Not Sig	Not Sig
AT4G17810						0.117928	0.351975	3.53381	0.099602	0.92066		EMB3022		Not Sig	Not Sig
AT4G17850						0								Not Sig	Not Sig
AT4G17860						0								Not Sig	Not Sig
AT4G17905						1.59008	0.960979	1.18861	0.808489	0.418809	0.528559	ATL4H	Putative RING-H2 finger protein ATL4H.	Not Sig	Not Sig
AT4G17910						14.1816	-0.155686	0.42977	-0.362254	0.717163	0.791118			Not Sig	Not Sig
AT4G17920						0						ATL29		Not Sig	Not Sig
AT4G17990						0								Not Sig	Not Sig
AT4G18080						0.251953	1.07331	3.41235	0.314538	0.753113				Not Sig	Not Sig
AT4G18090						0.109794	0.351975	3.53381	0.099602	0.92066				Not Sig	Not Sig
AT4G18110						0.070761	0.334957	3.53178	0.0948408	0.924441				Not Sig	Not Sig
AT4G18130						28.3849	0.419785	0.37507	1.11922	0.263048	0.366811	PHYE	member of Histidine Kinase	Not Sig	Not Sig
AT4G18150						0.0574665	0.3607	3.53273	0.102102	0.918676				Not Sig	Not Sig
AT4G18180						0								Not Sig	Not Sig
AT4G18190						0						ATPUP6	Member of a family of proteins related to PUP1, a purine transporter. May be involved in the transport of purine and purine derivatives such as cytokinins, across the plasma membrane.	Not Sig	Not Sig
AT4G18195						0.175395	-0.318851	3.52489	-0.090457	0.927924		ATPUP8	Member of a family of proteins related to PUP1, a purine transporter. May be involved in the transport of purine and purine derivatives such as cytokinins, across the plasma membrane.	Not Sig	Not Sig
AT4G18197						0.219588	-0.238233	3.52167	-0.0676476	0.946066		ATPUP7	Member of a family of proteins related to PUP1, a purine transporter. May be involved in the transport of purine and purine derivatives such as cytokinins, across the plasma membrane.	Not Sig	Not Sig
AT4G18203						0								Not Sig	Not Sig
AT4G18205						0.114933	-0.104805	3.50884	-0.029869	0.976172		AtPUP21		Not Sig	Not Sig
AT4G18210						0						ATPUP10	Member of a family of proteins related to PUP1, a purine transporter. May be involved in the transport of purine and purine derivatives such as cytokinins, across the plasma membrane.	Not Sig	Not Sig
AT4G18215						0.181192	1.80574	3.53248	0.511182	0.609224				Not Sig	Not Sig
AT4G18220						0								Not Sig	Not Sig
AT4G18230						46.2165	0.0626327	0.255127	0.245496	0.806072	0.859566			Not Sig	Not Sig
AT4G18250						0.217676	0.978211	3.51437	0.278346	0.780746				Not Sig	Not Sig
AT4G18253						0								Not Sig	Not Sig
AT4G18290						0						KAT2	Encodes KAT2, a member of the Shaker family potassium ion (K+) channel. Critical to stomatal opening induced by blue light. Critical to circadian rhythm of stomatal opening. Involved in plant development in response to high light intensity. Under high light intensity, the mutant plant produced less biomass compared to the wild type. The Shaker family K+ ion channels include five groups based on phylogenetic analysis (FEBS Letters (2007) 581: 2357): I (inward rectifying channel): AKT1 (AT2G26650), AKT5 (AT4G32500) and SPIK (also known as AKT6, AT2G25600); II (inward rectifying channel): KAT1 (AT5G46240) and KAT2 (AT4G18290); III (weakly inward rectifying channel): AKT2 (AT4G22200); IV (regulatory subunit involved in inwardly rectifying conductance formation): KAT3 (also known as AtKC1, AT4G32650); V (outward rectifying channel): SKOR (AT3G02850) and GORK (AT5G37500).	Not Sig	Not Sig
AT4G18300						14.5489	0.055693	0.41338	0.134726	0.892829	0.924252			Not Sig	Not Sig
AT4G18310						0								Not Sig	Not Sig
AT4G18320						0.204381	1.10758	3.52318	0.31437	0.75324				Not Sig	Not Sig
AT4G18330						0								Not Sig	Not Sig
AT4G18335						0.639439	0.450096	2.20824	0.203825	0.83849				Not Sig	Not Sig
AT4G18350						5.05821	-0.544303	0.703923	-0.773243	0.439379	0.547755	ATNCED2	Encodes 9-<i>cis</i>-epoxycarotenoid dioxygenase, a key enzyme in the biosynthesis of abscisic acid. The expression of this gene declines during the first 12h of imbibition.	Not Sig	Not Sig
AT4G18395						0.238659	1.07331	3.47825	0.308578	0.757643				Not Sig	Not Sig
AT4G18422						0.952101	0.929986	1.51503	0.613841	0.53932				Not Sig	Not Sig
AT4G18470						4.309	-0.610236	0.832752	-0.732794	0.463684	0.571906	SNI1	Negative regulator of systemic acquired resistance (SAR), repressor of pathogenesis-related PR gene expression which is removed by NPR1 upon induction of SAR. Encodes leucine-rich nuclear protein. Conserved in plants, with putative orthologs found in several plant species. Many NPR1-dependent PR gene are specifically derepressed in the sni1 mutant. The structural similarity of SNI1 to Armadillo repeat proteins implies that SNI1 may form a scaffold for interaction with proteins that modulate transcription. Histone modification may be involved in SNI1-mediated repression of PR genes.	Not Sig	Not Sig
AT4G18500						0.117928	0.351975	3.53381	0.099602	0.92066				Not Sig	Not Sig
AT4G18501						3.76608	-0.352604	0.780502	-0.451766	0.651438	0.738131			Not Sig	Not Sig
AT4G18540						0								Not Sig	Not Sig
AT4G18550						3.29979	-0.549887	0.984783	-0.558384	0.576582	0.673629	AtDSEL		Not Sig	Not Sig
AT4G18596						0.232861	-0.800002	3.49861	-0.228663	0.819131				Not Sig	Not Sig
AT4G18620						2.08706	3.1521	1.68606	1.86951	0.0615524	0.112501	PYL13	Encodes a member of the PYR (pyrabactin resistance )/PYL(PYR1-like)/RCAR (regulatory components of ABA receptor) family proteins with 14 members. PYR/PYL/RCAR family proteins function as abscisic acid sensors. Mediate ABA-dependent regulation of protein phosphatase 2Cs ABI1 and ABI2.	Not Sig	Not Sig
AT4G18630						2.78216	-2.23808	1.13743	-1.96766	0.0491074	0.0928119			Not Sig	Not Sig
AT4G18640						4.54717	-1.98693	0.9902	-2.00659	0.0447932	0.0857785	MDIS2	Required for root hair elongation during tip growth.	Not Sig	Not Sig
AT4G18650						1.35853	4.26603	1.85464	2.30019	0.0214375		DOGL4		Not Sig	Not Sig
AT4G18660						0.181192	1.80574	3.53248	0.511182	0.609224				Not Sig	Not Sig
AT4G18680						0								Not Sig	Not Sig
AT4G18690						0								Not Sig	Not Sig
AT4G18692						0								Not Sig	Not Sig
AT4G18720						0.238659	1.07331	3.47825	0.308578	0.757643				Not Sig	Not Sig
AT4G18740						1.26768	-0.222717	1.35124	-0.164824	0.869083				Not Sig	Not Sig
AT4G18750						1.54416	1.13859	1.59778	0.712604	0.476091		DOT4	Encodes a pentatricopeptide (PPR) protein involved in leaf and root development. dot4 mutants have an aberrant midgap venation pattern in juvenile leaves and cotyledons.	Not Sig	Not Sig
AT4G18770						0.117928	0.351975	3.53381	0.099602	0.92066		AtMYB98	MYB98 is a member of the R2R3-MYB gene family, the members of which likely encode transcription factors. Within an ovule, MYB98 is expressed exclusively in the synergid cells, and mutations in this gene affect the female gametophyte specifically. myb98 female gametophytes are affected in two unique features of the synergid cell, pollen tube guidance and the filiform apparatus, but are otherwise normal. This suggests that MYB98 controls the development of specific features within the synergid cell during female gametophyte development. MYB98 also is expressed in trichomes and endosperm. Homozygous myb98 mutants exhibit no sporophytic defects, including trichome and endosperm defects.	Not Sig	Not Sig
AT4G18780						1.50981	-2.60169	1.44323	-1.80268	0.0714385		ATCESA8	Encodes a member of the cellulose synthase family involved in secondary cell wall biosynthesis. Mutants have abnormal xylem formation, reduced cellulose content, and enhanced drought and osmotic stress tolerance. Mediates resistance towards bacterial pathogens via ABA. Confers resistance towards bacterial and fungal pathogens, independent of salicylic acid, ethylene and jasmonate signaling.	Not Sig	Not Sig
AT4G18790						0.256545	1.79465	3.53381	0.507852	0.611557		ATNRAMP5	member of Nramp2 family	Not Sig	Not Sig
AT4G18810						0.434845	-1.70593	2.40478	-0.709391	0.478082				Not Sig	Not Sig
AT4G18823						0.070761	0.334957	3.53178	0.0948408	0.924441			Encodes a defensin-like (DEFL) family protein.	Not Sig	Not Sig
AT4G18830						0						ATOFP5	Member of the ovate protein family.Interacts with BLH1 and KNAT3. Regulates the subcellular localization of BLH1.	Not Sig	Not Sig
AT4G18860						0								Not Sig	Not Sig
AT4G18870						0.109794	0.351975	3.53381	0.099602	0.92066				Not Sig	Not Sig
AT4G18900						0								Not Sig	Not Sig
AT4G18920						0.151161	1.78892	3.53311	0.506331	0.612624				Not Sig	Not Sig
AT4G18940						0.208627	1.07331	3.53381	0.303726	0.761337				Not Sig	Not Sig
AT4G18960						0						AG	Floral homeotic gene encoding a MADS domain transcription factor. Specifies floral meristem and carpel and stamen identity. Binds CArG box sequences. It is the only C function gene. It interacts genetically with the other homeotic genes to specify the floral organs.	Not Sig	Not Sig
AT4G18970						0						GGL22		Not Sig	Not Sig
AT4G18980						0.816622	-1.00097	1.78798	-0.559836	0.575591		AtS40-3	Encodes a nuclear-targeted protein AtS40-3 that modulates senescence associated gene expression.	Not Sig	Not Sig
AT4G18990						0						XTH29		Not Sig	Not Sig
AT4G19000						0						ATIWS2	The C-terminal portion of this protein has homology to the C-termini of the IWS1 (Interacts With Spt6) proteins found in yeast and humans.	Not Sig	Not Sig
AT4G19035						0.347794	-1.34334	3.07638	-0.436663	0.662356		LCR7	Encodes a member of a family of small,secreted, cysteine rich protein with sequence similarity to the PCP (pollen coat protein) gene family.	Not Sig	Not Sig
AT4G19038						0.58766	2.80019	3.0118	0.92974	0.352506		LCR15	Encodes a member of a family of small,secreted, cysteine rich protein with sequence similarity to the PCP (pollen coat protein) gene family.	Not Sig	Not Sig
AT4G19050						0.724341	-0.337349	1.90855	-0.176757	0.859699				Not Sig	Not Sig
AT4G19080						1.51286	1.11434	1.33183	0.836698	0.402762				Not Sig	Not Sig
AT4G19090						2.5088	0.296571	0.930725	0.318646	0.749995	0.816531			Not Sig	Not Sig
AT4G19095						1.21891	-0.255229	1.44607	-0.176498	0.859902				Not Sig	Not Sig
AT4G19100						2.05034	-1.33592	1.13942	-1.17246	0.241012	0.341587	PAM68		Not Sig	Not Sig
AT4G19130						6.88852	0.316034	0.574914	0.549707	0.58252	0.679294	RPA1E		Not Sig	Not Sig
AT4G19170						0.628187	0.569486	1.98506	0.286886	0.7742		CCD4	chloroplast-targeted member of a family of enzymes similar to nine-cis-epoxycarotenoid dioxygenase	Not Sig	Not Sig
AT4G19180						36.0719	0.181137	0.278925	0.649411	0.516073	0.620408	APY7		Not Sig	Not Sig
AT4G19185						30.8971	0.135786	0.303576	0.44729	0.654666	0.740604	UMAMIT2		Not Sig	Not Sig
AT4G19220						0.757856	1.52594	1.89243	0.806339	0.420047				Not Sig	Not Sig
AT4G19240						0								Not Sig	Not Sig
AT4G19250						0								Not Sig	Not Sig
AT4G19260						0								Not Sig	Not Sig
AT4G19270						0								Not Sig	Not Sig
AT4G19275						0								Not Sig	Not Sig
AT4G19330						0						CTG10		Not Sig	Not Sig
AT4G19340						0								Not Sig	Not Sig
AT4G19360						0.238659	1.07331	3.47825	0.308578	0.757643				Not Sig	Not Sig
AT4G19370						3.28072	-0.438208	0.841025	-0.521041	0.602338	0.695677	MWL-2		Not Sig	Not Sig
AT4G19380						0								Not Sig	Not Sig
AT4G19400						16.3151	0.113485	0.441397	0.257104	0.797098	0.853027			Not Sig	Not Sig
AT4G19420						25.0523	0.946447	0.362085	2.61388	0.00895204	0.0214305	PAE8		Not Sig	Not Sig
AT4G19430						0								Not Sig	Not Sig
AT4G19470						0								Not Sig	Not Sig
AT4G19480						0								Not Sig	Not Sig
AT4G19485						0.146915	1.79465	3.53381	0.507852	0.611557				Not Sig	Not Sig
AT4G19520						2.51156	-1.29219	1.03732	-1.2457	0.212873	0.309276			Not Sig	Not Sig
AT4G19530						0.327306	1.05414	3.11442	0.338471	0.735008			Encodes a TIR-NB-LRR resistance protein. Transient expression in tobacco induces cell death.	Not Sig	Not Sig
AT4G19560						2.55603	-1.45617	1.05883	-1.37526	0.16905	0.257294	CYCT1;2		Not Sig	Not Sig
AT4G19570						0.180555	-0.439563	3.51712	-0.124978	0.900541				Not Sig	Not Sig
AT4G19580						0								Not Sig	Not Sig
AT4G19590						0.651459	-2.2325	2.54223	-0.878164	0.379855				Not Sig	Not Sig
AT4G19620						0								Not Sig	Not Sig
AT4G19630						1.26363	-2.34219	1.70259	-1.37567	0.168925				Not Sig	Not Sig
AT4G19645						0.235856	-0.289886	3.51839	-0.0823918	0.934335				Not Sig	Not Sig
AT4G19650						3.00488	-1.65327	1.1098	-1.4897	0.136303	0.216889	mTERF26		Not Sig	Not Sig
AT4G19670						63.8496	0.430687	0.248466	1.73338	0.0830274	0.144218			Not Sig	Not Sig
AT4G19680						14.5964	0.523139	0.662729	0.78937	0.429896	0.53868	ATIRT2	encodes an iron transporter whose expression is induced by iron and zinc deficiency. Gene is specifically expressed in the external cell layers of the root subapical zone.	Not Sig	Not Sig
AT4G19690						0						ATIRT1	Fe(II) transport protein (IRT1)	Not Sig	Not Sig
AT4G19730						0								Not Sig	Not Sig
AT4G19740						0								Not Sig	Not Sig
AT4G19750						0								Not Sig	Not Sig
AT4G19760						0								Not Sig	Not Sig
AT4G19770						0								Not Sig	Not Sig
AT4G19800						0								Not Sig	Not Sig
AT4G19810						0.693788	0.279255	1.93949	0.143984	0.885513		ChiC		Not Sig	Not Sig
AT4G19820						0								Not Sig	Not Sig
AT4G19840						3.36555	-1.8266	1.01479	-1.79997	0.0718653	0.128089	AN5	encodes a phloem lectin, similar to phloem lectin in cucumber and celery. Gene is expressed in the phloem, predominantly in the companion cells.	Not Sig	Not Sig
AT4G19850						0.180555	-0.439563	3.51712	-0.124978	0.900541		AN3	encodes a protein similar to phloem protein 2 in cucumber. a member of a large gene family.	Not Sig	Not Sig
AT4G19890						3.46225	-0.281709	0.854188	-0.329798	0.741553	0.80963			Not Sig	Not Sig
AT4G19905						0						LCR38	Encodes a member of a family of small,secreted, cysteine rich protein with sequence similarity to the PCP (pollen coat protein) gene family.	Not Sig	Not Sig
AT4G19910						0								Not Sig	Not Sig
AT4G19920						0.185694	-0.474068	3.49246	-0.13574	0.892027				Not Sig	Not Sig
AT4G19925						0.35595	-1.38251	2.24127	-0.616843	0.537338				Not Sig	Not Sig
AT4G19930						0								Not Sig	Not Sig
AT4G19940						0								Not Sig	Not Sig
AT4G19950						1.7467	0.580748	1.13139	0.513307	0.607737	0.699946			Not Sig	Not Sig
AT4G19970						0.070761	0.334957	3.53178	0.0948408	0.924441				Not Sig	Not Sig
AT4G19975						1.96124	-1.15823	1.28636	-0.900393	0.367911	0.478031			Not Sig	Not Sig
AT4G19980						7.60132	-4.31368	1.16173	-3.71316	0.00020469	0.000735964			Not Sig	Down
AT4G19985						2.15252	-3.13321	1.43068	-2.19002	0.0285228	0.0582792	GNAT3		Not Sig	Not Sig
AT4G20050						0.411758	1.64883	2.90151	0.568266	0.569855		PGF11	Encodes a polygalacturonase that plays a direct role in degrading the pollen mother cell wall during microspore development.	Not Sig	Not Sig
AT4G20080						0.30942	0.479825	2.70705	0.17725	0.859312		MCTP11		Not Sig	Not Sig
AT4G20090						2.40438	-1.93537	1.12568	-1.7193	0.0855604	0.147724	EMB1025		Not Sig	Not Sig
AT4G20095						0.128228	-0.17963	3.50503	-0.0512492	0.959127				Not Sig	Not Sig
AT4G20100						0								Not Sig	Not Sig
AT4G20110						3.87023	-0.433653	0.861873	-0.503152	0.614857	0.706098	BP80-3;1		Not Sig	Not Sig
AT4G20160						0								Not Sig	Not Sig
AT4G20190						0.516159	-0.75069	2.10292	-0.356976	0.72111				Not Sig	Not Sig
AT4G20200						0								Not Sig	Not Sig
AT4G20220						0.33966	-1.30585	3.09756	-0.421573	0.673337				Not Sig	Not Sig
AT4G20240						5.27254	-0.881738	0.863272	-1.02139	0.30707	0.414459	CYP71A27	putative cytochrome P450	Not Sig	Not Sig
AT4G20250						0.256545	1.79465	3.53381	0.507852	0.611557				Not Sig	Not Sig
AT4G20290						0								Not Sig	Not Sig
AT4G20300						360.628	0.421237	0.165045	2.55226	0.0107028	0.0250976			Not Sig	Not Sig
AT4G20340						31.9224	0.0853275	0.318458	0.26794	0.788746	0.846844			Not Sig	Not Sig
AT4G20370						0						TSF	Encodes a floral inducer that is a homolog of FT. Plants overexpressing this gene flower earlier than Col. Loss-of-function mutations flower later in short days. TSF and FT play overlapping roles in the promotion of flowering, with FT playing the dominant role.TSF sequences show extensive variation in different accessions and may contribute to quantitative variation in flowering time in these accessions. TSF has a complex pattern of spatial expression; it is expressed mainly in phloem and expression is regulated by daylength and vernalization.	Not Sig	Not Sig
AT4G20420						0								Not Sig	Not Sig
AT4G20450						0.180555	-0.439563	3.51712	-0.124978	0.900541				Not Sig	Not Sig
AT4G20470						0								Not Sig	Not Sig
AT4G20520						0								Not Sig	Not Sig
AT4G20530						0								Not Sig	Not Sig
AT4G20535						0								Not Sig	Not Sig
AT4G20540						0								Not Sig	Not Sig
AT4G20545						0								Not Sig	Not Sig
AT4G20550						0								Not Sig	Not Sig
AT4G20555						0								Not Sig	Not Sig
AT4G20560						0								Not Sig	Not Sig
AT4G20565						0								Not Sig	Not Sig
AT4G20570						0								Not Sig	Not Sig
AT4G20575						0								Not Sig	Not Sig
AT4G20580						0								Not Sig	Not Sig
AT4G20590						0								Not Sig	Not Sig
AT4G20600						0								Not Sig	Not Sig
AT4G20610						0								Not Sig	Not Sig
AT4G20620						0								Not Sig	Not Sig
AT4G20630						0								Not Sig	Not Sig
AT4G20640						0								Not Sig	Not Sig
AT4G20645						0								Not Sig	Not Sig
AT4G20650						0								Not Sig	Not Sig
AT4G20670						0								Not Sig	Not Sig
AT4G20680						0								Not Sig	Not Sig
AT4G20700						0								Not Sig	Not Sig
AT4G20703						0								Not Sig	Not Sig
AT4G20707						0								Not Sig	Not Sig
AT4G20735						0								Not Sig	Not Sig
AT4G20740						3.7335	-0.827938	0.852778	-0.970871	0.331612	0.440712	EMB3131		Not Sig	Not Sig
AT4G20770						0.531344	-1.95426	1.97195	-0.991027	0.321672				Not Sig	Not Sig
AT4G20790						0								Not Sig	Not Sig
AT4G20800						0						AtBBE17		Not Sig	Not Sig
AT4G20810						0								Not Sig	Not Sig
AT4G20820						0.128228	-0.17963	3.50503	-0.0512492	0.959127		AtBBE18		Not Sig	Not Sig
AT4G20835						0.584652	3.14778	2.2341	1.40897	0.158844				Not Sig	Not Sig
AT4G20880						77.1355	0.199241	0.220411	0.903952	0.366021	0.475981			Not Sig	Not Sig
AT4G20900						0.0574665	0.3607	3.53273	0.102102	0.918676		MS5	ms5 mutants are male sterile, pollen tetrads undergo an extra round of division after meiosis II without chromosome replication, resulting in chromosome abnormalities. Gene product has some similarity to SCP1, a rat synaptonemal complex protein.	Not Sig	Not Sig
AT4G20910						21.2153	0.0758681	0.36223	0.209447	0.834099	0.881104	CRM2	Encodes an enhancer of hua1 and hua2 tha acts to specify reproductive organ identities and to repress A gene function. HEN1 also shares AG's non-homeotic function in controlling floral determinacy. Mutants display corymb-like inflorescences. HEN1 is a methyltransferase that methylates miRNAs and siRNAs on the ribose of the last nucleotide. The 3'-end methylation probably protects the 3' ends of the small RNAs from uridylation.	Not Sig	Not Sig
AT4G20920						0.955948	1.03833	1.50828	0.688418	0.491189				Not Sig	Not Sig
AT4G20935						1.67957	-2.7878	1.43487	-1.9429	0.0520288	0.0974678			Not Sig	Not Sig
AT4G20947						0								Not Sig	Not Sig
AT4G20953						0								Not Sig	Not Sig
AT4G20970						1.42067	2.21079	1.40994	1.568	0.116881				Not Sig	Not Sig
AT4G20990						1.05884	0.48677	1.60617	0.303062	0.761842		ACA4		Not Sig	Not Sig
AT4G21000						0						ACA6		Not Sig	Not Sig
AT4G21010						0								Not Sig	Not Sig
AT4G21020						0								Not Sig	Not Sig
AT4G21030						0						ATDOF4.2		Not Sig	Not Sig
AT4G21040						0						AtDOF4.3		Not Sig	Not Sig
AT4G21050						0						AtDOF4.4		Not Sig	Not Sig
AT4G21063						0								Not Sig	Not Sig
AT4G21065						1.64259	0.703175	1.21124	0.58054	0.56155	0.660933			Not Sig	Not Sig
AT4G21080						2.12678	1.26318	1.34955	0.935999	0.349274	0.458658	AtDOF4.5		Not Sig	Not Sig
AT4G21120						5.2231	0.275206	0.668944	0.411403	0.680777	0.762041	AAT1	Encodes a member of the cationic amino acid transporter (CAT) subfamily of amino acid polyamine choline transporters. Mediates efficient uptake of Lys, Arg and Glu in a yeast system.	Not Sig	Not Sig
AT4G21130						0						EMB2271	similar to man and yeast U3-55K genes, involved in processing of pre-ribosomal RNA.	Not Sig	Not Sig
AT4G21170						2.91652	-0.716766	1.03085	-0.695313	0.486859	0.593665			Not Sig	Not Sig
AT4G21200						1.01983	-2.7509	1.79612	-1.53158	0.125625		ATGA2OX8	Encodes a protein with gibberellin 2-oxidase activity which acts specifically on C-20 gibberellins.	Not Sig	Not Sig
AT4G21210						1.83029	0.108953	1.21263	0.0898485	0.928408	0.949348	ATRP1	Encodes a PPDK regulatory protein that has both protein kinase and protein phosphatase activities towards PPDK (pyruvate orthophosphate dikinase).	Not Sig	Not Sig
AT4G21213						0.0574665	0.3607	3.53273	0.102102	0.918676				Not Sig	Not Sig
AT4G21230						0.42155	-1.66336	2.4191	-0.687595	0.491708		CRK27	Encodes a cysteine-rich receptor-like protein kinase.	Not Sig	Not Sig
AT4G21240						0								Not Sig	Not Sig
AT4G21250						0.227722	-0.264409	3.5102	-0.075326	0.939955				Not Sig	Not Sig
AT4G21260						0								Not Sig	Not Sig
AT4G21270						4.36055	-0.166276	0.89853	-0.185053	0.853187	0.894486	ATK1	Encodes a kinesin-like motor protein heavy chain. Loss of function mutations have reduced fertility and are defective in spindle formation in male meiosis.	Not Sig	Not Sig
AT4G21280						4.3948	-0.87462	0.930926	-0.939516	0.347466	0.456897	PSBQ	Encodes the PsbQ subunit of the oxygen evolving complex of photosystem II.	Not Sig	Not Sig
AT4G21300						1.40672	-0.322575	1.40728	-0.229218	0.818699		AtDEK36		Not Sig	Not Sig
AT4G21330						0.114933	-0.104805	3.50884	-0.029869	0.976172		DYT1	Encodes a bHLH transcription factor strongly expressed in the tapetum from late anther stage 5 to early stage 6, and at a lower level in meiocytes. dyt1 mutant exhibits abnormal anther morphology beginning at anther stage 4. DYT1 acts downstream of SPL/NZZ and EMS1/EXS , and is required for normal expression of AMS, MS1 and other tapetum preferential genes.	Not Sig	Not Sig
AT4G21340						1.45212	-1.70701	1.3508	-1.2637	0.206339		B70		Not Sig	Not Sig
AT4G21366						0								Not Sig	Not Sig
AT4G21380						0.256545	1.79465	3.53381	0.507852	0.611557		ARK3	encodes a putative receptor-like serine/threonine protein kinases that is similar to Brassica self-incompatibility (S) locus. Expressed in root. Shoot expression limited to limited to the root-hypocotyl transition zone and at the base of lateral roots as well as in axillary buds, and pedicels.	Not Sig	Not Sig
AT4G21445						0						CRR9		Not Sig	Not Sig
AT4G21450						273.902	0.390547	0.18874	2.06923	0.0385243	0.0755002			Not Sig	Not Sig
AT4G21490						0						NDB3		Not Sig	Not Sig
AT4G21515						0								Not Sig	Not Sig
AT4G21590						1.5325	-1.08419	1.42747	-0.759519	0.447542		ENDO3	Encodes a putative endonuclease but no demonstrable endonuclease activity, either towards single stranded DNA or mismatches, has been seen in vitro. Activated by AGAMOUS in a cal-1, ap1-1 background. Expressed in the floral meristem and during stamen development.	Not Sig	Not Sig
AT4G21630						0								Not Sig	Not Sig
AT4G21640						0.117928	0.351975	3.53381	0.099602	0.92066				Not Sig	Not Sig
AT4G21650						0						SBT3.13		Not Sig	Not Sig
AT4G21690						0						ATGA3OX3		Not Sig	Not Sig
AT4G21745						1.66099	-3.49438	1.44748	-2.41411	0.0157736	0.0351044			Not Sig	Down
AT4G21750						0.070761	0.334957	3.53178	0.0948408	0.924441		ATML1	Encodes a homeobox protein similar to GL2. It is expressed in both the apical and basal daughter cells of the zygote as well as their progeny. Expression is detected starting the two-celled stage of embryo development and is later restricted to the outermost, epidermal cell layer from its inception. Its promoter is highly modular with each region contributing to specific aspects of the gene's spatial and temporal expression. Double mutant analysis with PDF2, another L1-specific gene, suggests that their functions are partially redundant and the absence of both of the genes result in abnormal shoot development.	Not Sig	Not Sig
AT4G21760						0						BGLU47		Not Sig	Not Sig
AT4G21790						347.009	0.450824	0.17697	2.54746	0.010851	0.0253957	ATTOM1	encodes a host factor that is required for TMV virus multiplication.	Not Sig	Not Sig
AT4G21820						4.58951	-0.298425	0.721403	-0.413674	0.679113	0.761026			Not Sig	Not Sig
AT4G21865						14.9324	0.923653	0.427067	2.16278	0.030558	0.0619255			Not Sig	Not Sig
AT4G21870						2.58082	0.137724	1.17385	0.117327	0.906601	0.933966			Not Sig	Not Sig
AT4G21880						3.81977	-1.73478	0.908675	-1.90914	0.0562447	0.104221			Not Sig	Not Sig
AT4G21890						1.58807	-3.19505	1.61282	-1.98103	0.0475875	0.0904023			Not Sig	Not Sig
AT4G21895						0.29912	1.13277	3.21344	0.352511	0.724455				Not Sig	Not Sig
AT4G21902						3.02701	-0.820185	0.925698	-0.886018	0.375608	0.485381			Not Sig	Not Sig
AT4G21903						1.09191	0.496449	1.56803	0.316606	0.751542				Not Sig	Not Sig
AT4G21926						0.109794	0.351975	3.53381	0.099602	0.92066				Not Sig	Not Sig
AT4G21930						0.070761	0.334957	3.53178	0.0948408	0.924441				Not Sig	Not Sig
AT4G21940						1.44175	1.15189	1.33209	0.864723	0.387191		CPK15	member of Calcium Dependent Protein Kinase	Not Sig	Not Sig
AT4G21950						0								Not Sig	Not Sig
AT4G21970						0.070761	0.334957	3.53178	0.0948408	0.924441				Not Sig	Not Sig
AT4G22030						0						AtFDB27		Not Sig	Not Sig
AT4G22035						0								Not Sig	Not Sig
AT4G22050						0								Not Sig	Not Sig
AT4G22060						0						AtFDB29		Not Sig	Not Sig
AT4G22070						2.43078	-2.57804	1.21452	-2.12268	0.033781	0.0674167	ATWRKY31	member of WRKY Transcription Factor; Group II-b	Not Sig	Not Sig
AT4G22080						0.760825	-0.432431	1.73129	-0.249774	0.802762		RHS14		Not Sig	Not Sig
AT4G22090						0.109794	0.351975	3.53381	0.099602	0.92066				Not Sig	Not Sig
AT4G22100						0.0574665	0.3607	3.53273	0.102102	0.918676		BGLU3		Not Sig	Not Sig
AT4G22105						0						SCRL26	Encodes a member of a family of small, secreted, cysteine rich proteins with sequence similarity to SCR (S locus cysteine-rich protein).	Not Sig	Not Sig
AT4G22115						0.403114	1.66959	2.50239	0.667197	0.504646		SCRL14	Encodes a member of a family of small, secreted, cysteine rich proteins with sequence similarity to SCR (S locus cysteine-rich protein).	Not Sig	Not Sig
AT4G22165						1.03366	0.268713	1.52092	0.176678	0.859761		AtFDB30		Not Sig	Not Sig
AT4G22170						0						AtFDB31		Not Sig	Not Sig
AT4G22180						0						AtFDB32		Not Sig	Not Sig
AT4G22200						0						AKT2	Encodes AKT2, a photosynthate- and light-dependent inward rectifying potassium channel with unique gating properties that are regulated by phosphorylation. Expressed in guard cell protoplasts and in the phloem and xylem of aerial portions of the plant. The channel can coassemble with another K+ channel, KAT1, in vitro. In guard cells, AKT2/3 is responsible for the Ca2+ sensitivity of the K+ uptake channel. In the phloem, it regulates the sucrose/H+ symporters via the phloem potential. AKT2 belongs to the Shaker family K+ channels which include the following groups based on phylogenetic analysis (FEBS Letters (2007) 581: 2357): I (inward rectifying channel): AKT1 (AT2G26650), AKT5 (AT4G32500) and SPIK (also known as AKT6, AT2G25600); II (inward rectifying channel): KAT1 (AT5G46240) and KAT2 (AT4G18290); III (weakly inward rectifying channel): AKT2 (AT4G22200); IV (regulatory subunit involved in inwardly rectifying conductance formation): KAT3 (also known as AtKC1, AT4G32650); V (outward rectifying channel): SKOR (AT3G02850) and GORK (AT5G37500).	Not Sig	Not Sig
AT4G22210						0.181192	1.80574	3.53248	0.511182	0.609224		LCR85	Encodes a member of a family of small,secreted, cysteine rich protein with sequence similarity to the PCP (pollen coat protein) gene family.	Not Sig	Not Sig
AT4G22280						2.62349	-1.33725	1.12674	-1.18683	0.235297	0.335301			Not Sig	Not Sig
AT4G22305						7.89329	0.307627	0.579401	0.53094	0.59546	0.690157	SOBER1	encodes a carboxylesterase that inhibits AvrBsT-triggered phenotypes in Arabidopsis	Not Sig	Not Sig
AT4G22330						258.117	0.654211	0.177125	3.6935	0.000221187	0.000788695	AtACER	Encodes AtCES1 for Acyl-CoA independent ceramide synthase.	Not Sig	Not Sig
AT4G22370						0.494567	-0.114387	2.11609	-0.0540555	0.956891				Not Sig	Not Sig
AT4G22390						0.141522	-0.249347	3.50172	-0.0712071	0.943233				Not Sig	Not Sig
AT4G22400						0.151161	1.78892	3.53311	0.506331	0.612624				Not Sig	Not Sig
AT4G22410						0								Not Sig	Not Sig
AT4G22430						0								Not Sig	Not Sig
AT4G22440						0								Not Sig	Not Sig
AT4G22463						0								Not Sig	Not Sig
AT4G22467						0								Not Sig	Not Sig
AT4G22470						0.347794	-1.34334	3.07638	-0.436663	0.662356		AtDHyPRP1		Not Sig	Not Sig
AT4G22475						0								Not Sig	Not Sig
AT4G22485						0							Encodes a Protease inhibitor/seed storage/LTP family protein	Not Sig	Not Sig
AT4G22490						0								Not Sig	Not Sig
AT4G22495						0								Not Sig	Not Sig
AT4G22505						0								Not Sig	Not Sig
AT4G22510						0								Not Sig	Not Sig
AT4G22513						0							Encodes a Protease inhibitor/seed storage/LTP family protein	Not Sig	Not Sig
AT4G22517						0							Encodes a Protease inhibitor/seed storage/LTP family protein	Not Sig	Not Sig
AT4G22520						0								Not Sig	Not Sig
AT4G22560						1.12411	0.649486	1.61763	0.401505	0.688048				Not Sig	Not Sig
AT4G22580						18.7379	0.312469	0.370654	0.843021	0.399217	0.509269			Not Sig	Not Sig
AT4G22650						0.117928	0.351975	3.53381	0.099602	0.92066		LTPG34		Not Sig	Not Sig
AT4G22660						0.181192	1.80574	3.53248	0.511182	0.609224		AtFDB33		Not Sig	Not Sig
AT4G22680						0						AtMYB85	Encodes a putative transcription factor (MYB85).	Not Sig	Not Sig
AT4G22700						0						LBD32		Not Sig	Not Sig
AT4G22730						0.714895	-2.1808	2.03603	-1.0711	0.284124				Not Sig	Not Sig
AT4G22745						46.1373	0.267001	0.31703	0.842195	0.399679	0.509643	MBD1	Protein containing methyl-CpG-binding domain.	Not Sig	Not Sig
AT4G22755						0.845898	3.12131	2.16115	1.44428	0.148659				Not Sig	Not Sig
AT4G22760						2.2979	0.364096	1.03281	0.352528	0.724442	0.796768			Not Sig	Not Sig
AT4G22860						4.97766	-1.72388	0.796285	-2.16491	0.0303946	0.0616239	TPXL3		Not Sig	Not Sig
AT4G22870						0								Not Sig	Not Sig
AT4G22880						0						ANS	encodes leucoanthocyanidin dioxygenase, which is involved in proanthocyanin biosynthesis. Mutant analysis suggests that this gene is also involved in vacuole formation.	Not Sig	Not Sig
AT4G22900						1.70298	-3.44487	1.44779	-2.37941	0.0173405	0.0380716			Not Sig	Down
AT4G22920						3.24884	-0.0753975	0.915663	-0.082342	0.934375	0.95322	ATNYE1	Similar to the tomato senescence-inducible chloroplast stay-green protein 1. It is upregulated during maximal senescence in the Arabidopsis life cycle, especially in senescent leaves.	Not Sig	Not Sig
AT4G22940						0.180555	-0.439563	3.51712	-0.124978	0.900541				Not Sig	Not Sig
AT4G22950						1.85664	-1.23508	1.26351	-0.977497	0.328323	0.436929	AGL19	MADS-box protein AGL19	Not Sig	Not Sig
AT4G22990						2.26243	0.313089	1.18659	0.263856	0.791891	0.849117	PHT5;3		Not Sig	Not Sig
AT4G23000						2.53821	-0.419286	0.975716	-0.429721	0.667398	0.751109			Not Sig	Not Sig
AT4G23015						0								Not Sig	Not Sig
AT4G23020						1.39484	0.494109	1.31005	0.377169	0.706048		TRM11		Not Sig	Not Sig
AT4G23030						0								Not Sig	Not Sig
AT4G23070						0.843211	-1.03622	1.80846	-0.572984	0.566656		ATRBL7		Not Sig	Not Sig
AT4G23080						0								Not Sig	Not Sig
AT4G23090						0								Not Sig	Not Sig
AT4G23100						4045.8	0.276153	0.251762	1.09688	0.272694	0.377239	ATECS1	Encodes the enzyme glutamate-cysteine ligase catalyzing the first, and rate-limiting, step of glutathione biosynthesis. Required for cell proliferation at the root tip. Involved in susceptibility to the bacterial pathogen Pseudomonas syringae. Mutants are phytoalexin defective.	Not Sig	Not Sig
AT4G23110						0						EFC		Not Sig	Not Sig
AT4G23120						0								Not Sig	Not Sig
AT4G23130						0						CRK5	Encodes a receptor-like protein kinase. Naming convention from Chen et al 2003 (PMID 14756307)	Not Sig	Not Sig
AT4G23140						0.109794	0.351975	3.53381	0.099602	0.92066		CRK6	Arabidopsis thaliana receptor-like protein kinase. Naming convention from Chen et al 2003 (PMID 14756307)	Not Sig	Not Sig
AT4G23150						0						CRK7	Encodes a cysteine-rich receptor-like protein kinase.	Not Sig	Not Sig
AT4G23160						0.167261	-0.318851	3.52489	-0.090457	0.927924		CRK8	Encodes a cysteine-rich receptor-like protein kinase.	Not Sig	Not Sig
AT4G23170						0.109794	0.351975	3.53381	0.099602	0.92066		CRK9	Induced in response to Salicylic acid.Similar to receptor-like kinase 4 and 5. NPR1, a known positive regulator of the SA signaling pathway is responsible for the SA-dependent induction and constitutive repression of EP1 gene's basal expression.	Not Sig	Not Sig
AT4G23200						0						CRK12	Encodes a cysteine-rich receptor-like protein kinase.	Not Sig	Not Sig
AT4G23210						0						CRK13	Encodes a Cysteine-rich receptor-like kinase (CRK13). Overexpression of CRK13 leads to hypersensitive response cell death, and induces defense against pathogens by causing increased accumulation of salicylic acid.	Not Sig	Not Sig
AT4G23220						0						CRK14	Encodes a cysteine-rich receptor-like protein kinase.	Not Sig	Not Sig
AT4G23230						0						CRK15	Encodes a cysteine-rich receptor-like protein kinase.	Not Sig	Not Sig
AT4G23240						0						CRK16	Encodes a cysteine-rich receptor-like protein kinase.	Not Sig	Not Sig
AT4G23250						0.513164	-0.660495	2.0294	-0.325463	0.744831		CRK17		Not Sig	Not Sig
AT4G23260						0.070761	0.334957	3.53178	0.0948408	0.924441		CRK18	Encodes a cysteine-rich receptor-like protein kinase.	Not Sig	Not Sig
AT4G23271						0								Not Sig	Not Sig
AT4G23280						0						CRK20	Encodes a cysteine-rich receptor-like protein kinase.	Not Sig	Not Sig
AT4G23290						0						CRK21	Encodes a cysteine-rich receptor-like protein kinase.	Not Sig	Not Sig
AT4G23300						0						CRK22	Encodes a cysteine-rich receptor-like protein kinase.	Not Sig	Not Sig
AT4G23310						0						CRK23	Encodes a cysteine-rich receptor-like protein kinase.	Not Sig	Not Sig
AT4G23320						0						CRK24	Encodes a cysteine-rich receptor-like protein kinase.	Not Sig	Not Sig
AT4G23340						0.0574665	0.3607	3.53273	0.102102	0.918676				Not Sig	Not Sig
AT4G23350						0								Not Sig	Not Sig
AT4G23355						0								Not Sig	Not Sig
AT4G23360						0								Not Sig	Not Sig
AT4G23365						0								Not Sig	Not Sig
AT4G23370						0								Not Sig	Not Sig
AT4G23373						0								Not Sig	Not Sig
AT4G23380						0								Not Sig	Not Sig
AT4G23390						0								Not Sig	Not Sig
AT4G23510						3.12985	-0.782322	0.928692	-0.842392	0.399569	0.509574			Not Sig	Not Sig
AT4G23520						0								Not Sig	Not Sig
AT4G23530						42.3072	0.240164	0.256735	0.935457	0.349553	0.458958			Not Sig	Not Sig
AT4G23550						0.694103	-0.671116	1.85847	-0.361113	0.718015		ATWRKY29	Encodes WRKY DNA-binding protein 29 (WRKY29).	Not Sig	Not Sig
AT4G23560						0						AtGH9B15		Not Sig	Not Sig
AT4G23580						0.256545	1.79465	3.53381	0.507852	0.611557				Not Sig	Not Sig
AT4G23600						0						CORI3	Encodes cystine lyase which is expected to be involved in amino acid metabolism, providing the plant with cysteine and the generation of precursors of ethylene biosynthesis. mRNA levels are elevated in response to wounding.	Not Sig	Not Sig
AT4G23610						0.751022	-0.87621	1.82926	-0.478997	0.63194				Not Sig	Not Sig
AT4G23700						1.22921	-2.16932	1.57281	-1.37926	0.167815		ATCHX17	member of Putative Na+/H+ antiporter family	Not Sig	Not Sig
AT4G23720						0								Not Sig	Not Sig
AT4G23770						2.08787	-3.16775	1.30627	-2.42504	0.0153066	0.0341872			Not Sig	Down
AT4G23780						0								Not Sig	Not Sig
AT4G23882						0						AtHMP36		Not Sig	Not Sig
AT4G23890						1.06103	-1.11739	1.64606	-0.678826	0.497248		CRR31		Not Sig	Not Sig
AT4G23900						1.00182	-1.02118	1.53353	-0.665898	0.505476				Not Sig	Not Sig
AT4G23950						4.53224	-0.977106	0.736768	-1.32621	0.184772	0.276294	AtSUN5		Not Sig	Not Sig
AT4G23960						1.19402	-0.219532	1.55813	-0.140894	0.887953				Not Sig	Not Sig
AT4G23970						0.181192	1.80574	3.53248	0.511182	0.609224				Not Sig	Not Sig
AT4G23990						0.238022	-0.866167	2.91334	-0.297311	0.766229		ATCSLG3	encodes a protein similar to cellulose synthase	Not Sig	Not Sig
AT4G24000						0.235856	-0.289886	3.51839	-0.0823918	0.934335		ATCSLG2	encodes a protein similar to cellulose synthase	Not Sig	Not Sig
AT4G24010						0.117928	0.351975	3.53381	0.099602	0.92066		ATCSLG1	encodes a protein similar to cellulose synthase	Not Sig	Not Sig
AT4G24030						0.070761	0.334957	3.53178	0.0948408	0.924441				Not Sig	Not Sig
AT4G24040						1.39491	-0.900536	1.31205	-0.686357	0.492488		ATTRE1	Encodes a trehalase, member of Glycoside Hydrolase Family 37.	Not Sig	Not Sig
AT4G24070						0.070761	0.334957	3.53178	0.0948408	0.924441				Not Sig	Not Sig
AT4G24080						1.96206	-2.24239	1.29332	-1.73383	0.082948	0.144094	ALL1		Not Sig	Not Sig
AT4G24110						13.9127	0.759372	0.427142	1.7778	0.0754374	0.133381	HUP40		Not Sig	Not Sig
AT4G24120						0						ATYSL1	Member of a small family of oligopeptide transporters similar to the yellow stripe locus of maize (ZmYS1).	Not Sig	Not Sig
AT4G24140						0								Not Sig	Not Sig
AT4G24150						0.314176	0.363532	2.71066	0.134112	0.893314		AtGRF8	Growth regulating factor encoding transcription activator. One of the nine members of a GRF gene family, containing nuclear targeting domain. Involved in leaf development and expressed in shoot and flower.	Not Sig	Not Sig
AT4G24204						0.543576	2.71337	3.12405	0.86854	0.385099				Not Sig	Not Sig
AT4G24231						0								Not Sig	Not Sig
AT4G24240						41.8063	0.401311	0.325402	1.23328	0.217473	0.314709	ATWRKY7	Encodes a Ca-dependent calmodulin binding protein. Sequence similarity to the WRKY transcription factor gene family.	Not Sig	Not Sig
AT4G24250						0.167261	-0.318851	3.52489	-0.090457	0.927924		ATMLO13	A member of a large family of seven-transmembrane domain proteins specific to plants, homologs of the barley mildew resistance locus o (MLO) protein. The Arabidopsis genome contains 15 genes encoding MLO proteins, with localization in plasma membrane. Phylogenetic analysis revealed four clades of closely-related AtMLO genes. ATMLO13 belongs to the clade II, with ATMLO1 and ATMLO15. The gene is expressed during early seedling growth, in root and cotyledon vascular system, in pollen and also in placenta of developing siliques, as shown by GUS activity patterns. The expression of several phylogenetically closely-related AtMLO genes showed similar or overlapping tissue specificity and analogous responsiveness to external stimuli, suggesting functional redundancy, co-function, or antagonistic function(s).	Not Sig	Not Sig
AT4G24260						2.72641	-1.61917	1.1395	-1.42094	0.155334	0.240836	ATGH9A3	Encodes a protein with similarity to endo-1,4-b-glucanases. KOR3 is induced by nemotodes and is expressed in syncitia induced by Heterodera schachtii.May be involved in the development and function of syncitia.	Not Sig	Not Sig
AT4G24265						2.98255	-2.27197	1.28284	-1.77105	0.0765529	0.135007			Not Sig	Not Sig
AT4G24290						151.622	0.313302	0.170894	1.83331	0.0667563	0.120334	MACP2		Not Sig	Not Sig
AT4G24300						0.460927	1.67975	2.37872	0.706156	0.480091				Not Sig	Not Sig
AT4G24410						0.449237	2.91259	2.77914	1.04802	0.29463				Not Sig	Not Sig
AT4G24413						0.146915	1.79465	3.53381	0.507852	0.611557				Not Sig	Not Sig
AT4G24430						0.694446	2.48304	1.9744	1.25762	0.208529				Not Sig	Not Sig
AT4G24510						0.185694	-0.474068	3.49246	-0.13574	0.892027		CER2	Involved in C28 to C30 fatty acid elongation.	Not Sig	Not Sig
AT4G24540						0						AGL24	Encodes a MADS-box protein involved in flowering. Regulates the expression of SOC1 and is also upregulated by SOC1. Binds with IMK3 kinase domain. Phosphorylated by IMK3; likely to be a target for IMK3 kinase domain.	Not Sig	Not Sig
AT4G24580						2.49043	-1.40314	1.06199	-1.32123	0.186425	0.278169	REN1	Encodes a Rho GTPase-activating protein that interacts with ROP1 (a Rho GTPase) and regulates pollen tube development. This protein can be observed at the apical tip of growing pollen tubes and on endocytic vesicles traveling to this region of the pollen tube.	Not Sig	Not Sig
AT4G24600						0.109794	0.351975	3.53381	0.099602	0.92066				Not Sig	Not Sig
AT4G24615						0								Not Sig	Not Sig
AT4G24640						0						APPB1	Encodes AppB protein (AppB1).	Not Sig	Not Sig
AT4G24644						0								Not Sig	Not Sig
AT4G24650						0						ATIPT4	AB061402 Arabidopsis thaliana AtIPT4 mRNA for cytokinin synthase, complete cds	Not Sig	Not Sig
AT4G24660						0						ATHB22		Not Sig	Not Sig
AT4G24700						0.266094	0.562243	3.35983	0.167343	0.8671				Not Sig	Not Sig
AT4G24715						0.990572	1.66613	1.65774	1.00506	0.314868				Not Sig	Not Sig
AT4G24790						6.61743	-1.3483	0.715215	-1.88517	0.0594072	0.109131			Not Sig	Not Sig
AT4G24810						9.91006	0.753491	0.502096	1.50069	0.133436	0.213186		similar to ABC1 family protein, contains InterPro domain ABC1 protein (InterPro:IPR004147)	Not Sig	Not Sig
AT4G24860						2.53697	1.47487	1.15325	1.27888	0.200939	0.295366			Not Sig	Not Sig
AT4G24890						1.41204	0.276036	1.27693	0.216171	0.828854		ATPAP24		Not Sig	Not Sig
AT4G24900						18.0043	0.26627	0.365318	0.728871	0.46608	0.574392	TTL		Not Sig	Not Sig
AT4G24910						0.460581	1.08741	2.18837	0.496906	0.619255				Not Sig	Not Sig
AT4G24950						0.318422	0.372161	2.71318	0.137168	0.890898		SINE4		Not Sig	Not Sig
AT4G24973						0.151161	1.78892	3.53311	0.506331	0.612624				Not Sig	Not Sig
AT4G24974						0								Not Sig	Not Sig
AT4G24975						0.0574665	0.3607	3.53273	0.102102	0.918676				Not Sig	Not Sig
AT4G24980						0.151161	1.78892	3.53311	0.506331	0.612624		UMAMIT16-psi		Not Sig	Not Sig
AT4G25000						0.167261	-0.318851	3.52489	-0.090457	0.927924		AMY1	Predicted to be secreted protein based on signalP prediction. Involved in starch mobilization. Mutants are defective in alpha-amylase activity. (Note: AMY1 has been found in the literature to be referred to as AMY3, which is not to be confused with AMY3/At1g69830).	Not Sig	Not Sig
AT4G25020						2.56307	-0.374776	0.940147	-0.398636	0.690161	0.769497			Not Sig	Not Sig
AT4G25030						808.731	0.488547	0.135735	3.59927	0.000319113	0.00109951	AtNHR2B		Not Sig	Not Sig
AT4G25040						0.328107	2.54985	3.1068	0.820732	0.411799		CASPL1F1		Not Sig	Not Sig
AT4G25050						5.81894	-0.990642	0.727514	-1.36168	0.173299	0.262335	ACP4	encodes an acyl carrier protein predominantly expressed in leaves. Gene expression is upregulated by light.	Not Sig	Not Sig
AT4G25070						3.16233	-0.452342	0.925264	-0.488878	0.624928	0.714753			Not Sig	Not Sig
AT4G25110						0.611741	1.46306	2.02204	0.723556	0.469339		AtMC2		Not Sig	Not Sig
AT4G25140						0.117928	0.351975	3.53381	0.099602	0.92066		OLE1	Encodes oleosin1, a protein found in oil bodies, involved in seed lipid accumulation. Suppression of OLEO1 (and OLEO2) resulted in an aberrant phenotype of embryo cells that contain unusually large oilbodies that are not normally observed in seeds. Changes in the size of oilbodies caused disruption of storage organelles, altering accumulation of lipids and proteins and causing delay in germination. Functions in freezing tolerance of seeds.	Not Sig	Not Sig
AT4G25150						4.70064	-0.734165	0.770087	-0.953353	0.340411	0.449697			Not Sig	Not Sig
AT4G25160						3.09552	-0.0301222	0.950077	-0.031705	0.974707	0.982803	PUB35		Not Sig	Not Sig
AT4G25190						0.694356	-0.0491313	1.75116	-0.0280565	0.977617		QWRF7		Not Sig	Not Sig
AT4G25220						1.07922	1.62502	1.51295	1.07407	0.28279		AtG3Pp2		Not Sig	Not Sig
AT4G25270						1.1432	-1.00634	1.47248	-0.683431	0.494334		OTP70		Not Sig	Not Sig
AT4G25290						4.14124	-0.466954	0.852328	-0.547858	0.58379	0.68044			Not Sig	Not Sig
AT4G25300						1.15133	-1.01699	1.47279	-0.690516	0.489869				Not Sig	Not Sig
AT4G25330						0.800777	1.14682	1.63825	0.700027	0.48391				Not Sig	Not Sig
AT4G25420						0.629538	0.336975	2.21504	0.152131	0.879084		AT2301	Encodes gibberellin 20-oxidase that is involved in the later steps of the gibberellin biosynthetic pathway. Regulated by a circadian clock. Weak expression response to far red light.	Not Sig	Not Sig
AT4G25430						0						TRM23		Not Sig	Not Sig
AT4G25470						46.7749	-0.122732	0.369563	-0.332101	0.739813	0.808218	ATCBF2	Encodes a member of the DREB subfamily A-1 of ERF/AP2 transcription factor family (CBF2). The protein contains one AP2 domain. There are six members in this subfamily, including CBF1, CBF2, and CBF3. This gene is involved in response to low temperature, abscisic acid, and circadian rhythm. Overexpressing this gene leads to increased freeze tolerance and induces the expression level of 85 cold-induced genes and reduces the expression level of 8 cold-repressed genes, which constitute the CBF2 regulon. Mutations in CBF2 increases the expression level of CBF1 and CBF3, suggesting that this gene may be involved in a negative regulatory or feedback circuit of the CBF pathway.	Not Sig	Not Sig
AT4G25510						0								Not Sig	Not Sig
AT4G25530						0						FWA	Encodes a homeodomain-containing transcription factor that controls flowering. FWA is silenced in wild type plants and reverse of the imprinted silencing causes a late flowering phenotype. FWA gene contains two tandem repeats around the transcription start site that are necessary and sufficient for silencing via DNA methylation.	Not Sig	Not Sig
AT4G25540						1.7148	-1.33854	1.29255	-1.03558	0.300398	0.406851	ATMSH3	encodes a DNA mismatch repair homolog of human MutS gene, MSH6. There are four MutS genes in Arabidopsis, MSH2, MSH3, MSH6, and MSH7, which all act as heterodimers and bind to 51-mer duplexes. MSH2*MSH3 heterodimers bound 'insertion-deletion' DNA with three nucleotides (+AAG) or one nucleotide (+T) looped out much better than they bound DNA with a base/base mispair (T/G).	Not Sig	Not Sig
AT4G25550						430.672	0.173343	0.198939	0.871339	0.383569	0.493274	IRP9		Not Sig	Not Sig
AT4G25560						1.74832	0.717586	1.36303	0.526464	0.598566	0.692371	AtMYB18	Member of the R2R3 factor gene family.	Not Sig	Not Sig
AT4G25580						0.40337	-0.0475077	2.3942	-0.0198428	0.984169				Not Sig	Not Sig
AT4G25590						0.348453	0.382626	2.64368	0.144732	0.884922		ADF7		Not Sig	Not Sig
AT4G25660						126.627	0.486096	0.19304	2.51811	0.0117987	0.0272925			Not Sig	Not Sig
AT4G25750						0						ABCG4		Not Sig	Not Sig
AT4G25830						2.55907	-0.941065	0.96056	-0.979704	0.327232	0.435836	CASPL2C1		Not Sig	Not Sig
AT4G25845						0.722836	-1.35656	1.70265	-0.796736	0.425604				Not Sig	Not Sig
AT4G25850						0.188689	-0.439563	3.51712	-0.124978	0.900541		ORP4B		Not Sig	Not Sig
AT4G25860						0.070761	0.334957	3.53178	0.0948408	0.924441		ORP4A		Not Sig	Not Sig
AT4G25910						13.139	-0.0693817	0.474912	-0.146094	0.883847	0.917264	ATCNFU3	Encodes a protein containing the NFU domain that may be involved in iron-sulfur cluster assembly. Part of a five member gene family, more closely related to NFU1 and 2 than to NFU4 and 5. Targeted to the chloroplast.	Not Sig	Not Sig
AT4G25920						0.221922	1.07331	3.53381	0.303726	0.761337		AtDOA9		Not Sig	Not Sig
AT4G25930						0						AtDOA10		Not Sig	Not Sig
AT4G25940						0.32747	0.262958	2.68717	0.097857	0.922046		PICALM2b		Not Sig	Not Sig
AT4G25950						0						VATG3	V-ATPase G-subunit like protein	Not Sig	Not Sig
AT4G25960						0.219588	-0.238233	3.52167	-0.0676476	0.946066		ABCB2		Not Sig	Not Sig
AT4G25990						0						CIL	chloroplast import apparatus CIA2-like. CIA2 is a transcription factor which upregulates chloroplast translocon genes	Not Sig	Not Sig
AT4G26020						0.835221	-1.45822	1.79311	-0.813233	0.416085				Not Sig	Not Sig
AT4G26030						0.070761	0.334957	3.53178	0.0948408	0.924441				Not Sig	Not Sig
AT4G26040						0								Not Sig	Not Sig
AT4G26050						3.45748	-0.624533	0.962912	-0.648588	0.516605	0.620838	CMF6	Encodes PIRL8, a member of the Plant Intracellular Ras-group-related LRRs (Leucine rich repeat proteins). PIRLs are a distinct, plant-specific class of intracellular LRRs that likely mediate protein interactions, possibly in the context of signal transduction.	Not Sig	Not Sig
AT4G26120						2.78077	1.11723	0.926765	1.20551	0.228005	0.327073			Not Sig	Not Sig
AT4G26145						0								Not Sig	Not Sig
AT4G26150						0						CGA1	Encodes a member of the GATA factor family of zinc finger transcription factors.	Not Sig	Not Sig
AT4G26170						0						ET1		Not Sig	Not Sig
AT4G26250						0						AtGolS6		Not Sig	Not Sig
AT4G26260						1.08065	-0.663372	1.94489	-0.341085	0.733039		MIOX4	Encodes a myo-inositol oxygenase.	Not Sig	Not Sig
AT4G26280						0								Not Sig	Not Sig
AT4G26288						0.332353	2.32843	3.05143	0.763063	0.445426				Not Sig	Not Sig
AT4G26290						1.01682	-0.858151	1.54242	-0.556367	0.57796				Not Sig	Not Sig
AT4G26330						0						ATSBT3.18		Not Sig	Not Sig
AT4G26340						0.109794	0.351975	3.53381	0.099602	0.92066				Not Sig	Not Sig
AT4G26350						0								Not Sig	Not Sig
AT4G26370						1.80247	-1.96827	1.35787	-1.44953	0.14719	0.230561			Not Sig	Not Sig
AT4G26380						0.29912	1.13277	3.21344	0.352511	0.724455				Not Sig	Not Sig
AT4G26390						0								Not Sig	Not Sig
AT4G26415						0								Not Sig	Not Sig
AT4G26420						0						AtGAMT1	A member of the Arabidopsis SABATH methyltransferase gene family. Encodes GAMT1, a methyltransferase that uses S-adenosine-L-methionine (SAM) as a methyl donor to methylate the carboxyl group of GAs, resulting in the methyl esters of GAs (MeGAs). Expressed most highly in the siliques during seed development.	Not Sig	Not Sig
AT4G26440						0						ATWRKY34	member of WRKY Transcription Factor; Group I	Not Sig	Not Sig
AT4G26466						0.437901	1.86669	2.46795	0.756371	0.449427		LRE	Encodes a membrane localized (putative GPI-anchored) protein involved in fertilization. Loss of function mutations display defects in fertilization-around 25% of embryo sacs abort.	Not Sig	Not Sig
AT4G26460						0.208627	1.07331	3.53381	0.303726	0.761337				Not Sig	Not Sig
AT4G26483						0								Not Sig	Not Sig
AT4G26485						0								Not Sig	Not Sig
AT4G26490						6.49683	0.578949	0.635662	0.910781	0.362411	0.472173			Not Sig	Not Sig
AT4G26530						0.845863	0.626785	1.62925	0.384707	0.700454		AtFBA5		Not Sig	Not Sig
AT4G26555						69.4842	0.219348	0.241844	0.906978	0.364418	0.47431	AtFKBP16-1		Not Sig	Not Sig
AT4G26560						1.27705	2.11958	1.36405	1.55388	0.120213		CBL7	Encodes calcineurin B-like protein 7 (CBL7).	Not Sig	Not Sig
AT4G26580						1.10586	1.66938	1.49045	1.12006	0.26269				Not Sig	Not Sig
AT4G26590						0						ATOPT5	oligopeptide transporter	Not Sig	Not Sig
AT4G26660						5.93277	-0.491989	0.709241	-0.693684	0.48788	0.594534			Not Sig	Not Sig
AT4G26680						0.454783	-0.531508	2.13189	-0.249313	0.803118				Not Sig	Not Sig
AT4G26700						12.9452	0.795268	0.457869	1.73689	0.082407	0.143305	ATFIM1	fimbrin-like protein	Not Sig	Not Sig
AT4G26701						0.824586	0.240187	1.89122	0.127001	0.89894				Not Sig	Not Sig
AT4G26730						0.335604	0.263798	2.66759	0.0988899	0.921226				Not Sig	Not Sig
AT4G26770						2.61028	-0.452044	1.08461	-0.416781	0.676839	0.759088			Not Sig	Not Sig
AT4G26790						0.397317	-0.212615	2.23765	-0.0950174	0.924301		GGL23		Not Sig	Not Sig
AT4G26800						1.12107	-1.16986	1.45601	-0.803471	0.421703				Not Sig	Not Sig
AT4G26820						0								Not Sig	Not Sig
AT4G26830						0.964107	-0.333917	1.59864	-0.208876	0.834545				Not Sig	Not Sig
AT4G26880						3.49028	-2.55745	1.05236	-2.43021	0.01509	0.0337533			Not Sig	Down
AT4G26920						0								Not Sig	Not Sig
AT4G26930						0.0574665	0.3607	3.53273	0.102102	0.918676		AtMYB97	Encodes a putative transcription factor (MYB97).	Not Sig	Not Sig
AT4G26950						0.32747	0.262958	2.68717	0.097857	0.922046				Not Sig	Not Sig
AT4G27030						2.21852	-0.703122	1.06216	-0.661976	0.507987	0.612639	FAD4	Encodes an unusual palmitate desaturase that is highly substrate specific. It introduces a delta-3 trans double bond at palmitate at the sn-2 position of phosphatidylglycerol.	Not Sig	Not Sig
AT4G27110						0.42155	-1.66336	2.4191	-0.687595	0.491708		COBL11		Not Sig	Not Sig
AT4G27140						0.117928	0.351975	3.53381	0.099602	0.92066		AT2S1		Not Sig	Not Sig
AT4G27150						0						AT2S2		Not Sig	Not Sig
AT4G27160						0						AT2S3		Not Sig	Not Sig
AT4G27170						0.117928	0.351975	3.53381	0.099602	0.92066		AT2S4		Not Sig	Not Sig
AT4G27190						0								Not Sig	Not Sig
AT4G27220						0.625882	1.18211	2.63495	0.448629	0.653699				Not Sig	Not Sig
AT4G27240						1.93866	-1.51312	1.21554	-1.24482	0.213199	0.309639			Not Sig	Not Sig
AT4G27250						0								Not Sig	Not Sig
AT4G27290						0.808742	-0.266565	1.7244	-0.154585	0.877149				Not Sig	Not Sig
AT4G27300						0								Not Sig	Not Sig
AT4G27330						0.374473	1.07331	2.97653	0.360592	0.718405		NZZ	Encodes a putative transcription factor that is required for the initiation of both micro- and megagametogenesis and is expressed in the sporogenous tissue of the anther and the ovule. SPL is a chalaza identity gene that share overlapping functions in establishing the prospective chalaza of the ovule. It also plays a central role in patterning both the proximal-distal and the adaxial-abaxial axes in the ovule and generally interacts with YABBY proteins in vitro. Mutant is defective in the differentiation of primary sporogenous cells into microsporocytes, and does not properly form the anther wall. Regulator of anther cell differenctiation	Not Sig	Not Sig
AT4G27360						0.185694	-0.474068	3.49246	-0.13574	0.892027				Not Sig	Not Sig
AT4G27415						0.314012	1.15289	3.15005	0.365991	0.714372				Not Sig	Not Sig
AT4G27420						1.56098	2.73504	1.30495	2.09591	0.0360906		ABCG9		Not Sig	Not Sig
AT4G27440						0.185694	-0.474068	3.49246	-0.13574	0.892027		PORB	light-dependent NADPH:protochlorophyllide oxidoreductase B	Not Sig	Not Sig
AT4G27480						1.8191	-2.02001	1.31034	-1.54159	0.123174	0.199842			Not Sig	Not Sig
AT4G27510						1.04137	-1.8243	1.69949	-1.07344	0.283074				Not Sig	Not Sig
AT4G27530						0.544636	0.736601	2.38389	0.308991	0.757329				Not Sig	Not Sig
AT4G27540						26.5016	0.432204	0.345171	1.25214	0.210518	0.306336	PRA1.H		Not Sig	Not Sig
AT4G27550						1.32309	1.54852	1.4632	1.05831	0.289914		ATTPS4	Encodes an enzyme putatively involved in trehalose biosynthesis. The protein has a trehalose synthase (TPS)-like domain that may or may not be active but no trehalose phosphatase (TPP)-like domain.	Not Sig	Not Sig
AT4G27565						0								Not Sig	Not Sig
AT4G27570						1.05334	0.248448	1.55483	0.159791	0.873046		UGT79B3		Not Sig	Not Sig
AT4G27585						114.215	0.486828	0.195344	2.49216	0.0126968	0.0290577	AtSLP1		Not Sig	Not Sig
AT4G27590						5.02642	-3.28657	1.08645	-3.02506	0.0024858	0.00692312	AtHMP37		Not Sig	Down
AT4G27610						28.7678	0.232306	0.303505	0.76541	0.444027	0.552446			Not Sig	Not Sig
AT4G27700						4.18812	1.42115	0.80574	1.76378	0.0777687	0.136671			Not Sig	Not Sig
AT4G27710						1.72768	-2.74983	1.36112	-2.02026	0.0433562	0.0833443	CYP709B3	member of CYP709B	Not Sig	Not Sig
AT4G27810						0.979799	0.451203	1.65146	0.273214	0.784689				Not Sig	Not Sig
AT4G27845						0.700553	0.916042	1.95642	0.468224	0.639625				Not Sig	Not Sig
AT4G27850						0.734833	-1.19479	1.69352	-0.705507	0.480495				Not Sig	Not Sig
AT4G27880						76.8282	0.500795	0.254345	1.96896	0.0489572	0.092568	SINAT4		Not Sig	Not Sig
AT4G27890						0.660005	2.86236	2.43656	1.17476	0.240092		BOB2		Not Sig	Not Sig
AT4G27920						0.712534	1.11779	1.94544	0.574568	0.565584		PYL10	Encodes a member of the PYR (pyrabactin resistance )/PYL(PYR1-like)/RCAR (regulatory components of ABA receptor) family proteins with 14 members. PYR/PYL/RCAR family proteins function as abscisic acid sensors. Mediate ABA-dependent regulation of protein phosphatase 2Cs ABI1 and ABI2.	Not Sig	Not Sig
AT4G27970						19.2176	0.736742	0.386186	1.90774	0.0564248	0.10448	SLAH2	Encodes a protein with ten predicted transmembrane helices. The SLAH2 protein has similarity to the SLAC1 protein involved in ion homeostasis in guard cells. But, it is not expressed in guard cells and cannot complement a slac1-2 mutant suggesting that it performs a different function. SLAH2:GFP localizes to the plasma membrane.	Not Sig	Not Sig
AT4G27980						1.15841	0.0611171	1.56692	0.0390045	0.968887				Not Sig	Not Sig
AT4G28000						0								Not Sig	Not Sig
AT4G28005						0.227722	-0.264409	3.5102	-0.075326	0.939955				Not Sig	Not Sig
AT4G28010						3.64227	-0.124807	0.788038	-0.158377	0.87416	0.909872	RPF5		Not Sig	Not Sig
AT4G28030						1.3931	-1.05629	1.36039	-0.776466	0.437474		GNAT7		Not Sig	Not Sig
AT4G28040						0.208627	1.07331	3.53381	0.303726	0.761337		UMAMIT33		Not Sig	Not Sig
AT4G28068						0								Not Sig	Not Sig
AT4G28088						0.743881	-1.34265	1.86373	-0.720411	0.471272				Not Sig	Not Sig
AT4G28090						0						sks10		Not Sig	Not Sig
AT4G28130						0						ATDGK6		Not Sig	Not Sig
AT4G28160						0								Not Sig	Not Sig
AT4G28170						3.71418	-2.59788	1.04999	-2.47419	0.013354	0.0303696			Not Sig	Down
AT4G28180						6.55654	-1.90021	0.73509	-2.585	0.00973791	0.0230864			Not Sig	Down
AT4G28340						0.151161	1.78892	3.53311	0.506331	0.612624				Not Sig	Not Sig
AT4G28365						0						AtENODL3		Not Sig	Not Sig
AT4G28380						0								Not Sig	Not Sig
AT4G28390						16.642	0.399147	0.495046	0.806281	0.420081	0.529647	AAC3	Encodes a mitochondrial ADP/ATP carrier protein. Shown in heterologous systems to be located in the plasma membrane. Has comparable affinity for ADP and ATP (in E.coli).	Not Sig	Not Sig
AT4G28395						0						A7	related to lipid transfer proteins	Not Sig	Not Sig
AT4G28397						0								Not Sig	Not Sig
AT4G28405						0								Not Sig	Not Sig
AT4G28420						0								Not Sig	Not Sig
AT4G28430						0.424566	-1.13608	3.46409	-0.327959	0.742942		RTN18		Not Sig	Not Sig
AT4G28460						5.14009	0.755291	0.798097	0.946364	0.343963	0.453461	PIP1		Not Sig	Not Sig
AT4G28485						0						AtDMP7		Not Sig	Not Sig
AT4G28490						0.918359	-0.0856715	1.61508	-0.0530446	0.957696		HAE	member of Receptor kinase-like protein family	Not Sig	Not Sig
AT4G28500						0.146915	1.79465	3.53381	0.507852	0.611557		ANAC073		Not Sig	Not Sig
AT4G28520						0.109794	0.351975	3.53381	0.099602	0.92066		CRC	Encodes a 12S seed storage protein that is tyrosine-phosphorylated and its phosphorylation state is modulated in response to ABA in Arabidopsis thaliana seeds.	Not Sig	Not Sig
AT4G28530						0.260955	1.0309	3.36021	0.306796	0.758999		anac074		Not Sig	Not Sig
AT4G28556						0						RIC7	Encodes RIC7, the downstream effector of active Rop2 GTPase.	Not Sig	Not Sig
AT4G28560						0						RIC7	encodes a member of a novel protein family that contains contain a CRIB (for Cdc42/Rac-interactive binding) motif required for their specific interaction with GTP-bound Rop1 (plant-specific Rho GTPase). Most similar to RIC6 and RIC8 (subfamily group II). Gene is expressed in all tissues examined.	Not Sig	Not Sig
AT4G28580						0						ATMGT5	Transmembrane magnesium transporter. One of nine family members. Functions in pollen development.	Not Sig	Not Sig
AT4G28620						0.42025	1.51351	2.85755	0.529652	0.596354		ABCB24	Half-molecule ABC transporter ATM2. Arabidopsis thaliana has three ATM genes, namely ATM1, ATM2 and ATM3. Only ATM3 has an important function for plant growth.	Not Sig	Not Sig
AT4G28670						0.167261	-0.318851	3.52489	-0.090457	0.927924				Not Sig	Not Sig
AT4G28680						0						AtTYDC	Encodes a stress-induced tyrosine decarboxylase (TyrDC). Recombinant (His)6-TyrDC expressed in E. coli catalyzes the conversion of L-tyrosine to tyramine. Recombinant TyrDC forms tetramers.	Not Sig	Not Sig
AT4G28690						2.22091	0.600084	0.98335	0.610245	0.5417	0.643515			Not Sig	Not Sig
AT4G28700						0.070761	0.334957	3.53178	0.0948408	0.924441		AMT1;4		Not Sig	Not Sig
AT4G28750						4.51037	-0.41957	0.736786	-0.569459	0.569044	0.667322	PSAE-1	mutant has Decreased effective quantum yield of photosystem II; Pale green plants; Reduced growth rate; Subunit E of Photosystem I	Not Sig	Not Sig
AT4G28755						0.290349	-0.983841	3.25745	-0.302028	0.762631				Not Sig	Not Sig
AT4G28775						0								Not Sig	Not Sig
AT4G28780						0								Not Sig	Not Sig
AT4G28790						0.117928	0.351975	3.53381	0.099602	0.92066		bHLH23		Not Sig	Not Sig
AT4G28800						0								Not Sig	Not Sig
AT4G28811						0								Not Sig	Not Sig
AT4G28815						0								Not Sig	Not Sig
AT4G28830						201.995	0.0377207	0.25262	0.149318	0.881303	0.915622			Not Sig	Not Sig
AT4G28850						3.94089	-0.629141	0.814888	-0.772058	0.44008	0.54844	ATXTH26		Not Sig	Not Sig
AT4G28870						0								Not Sig	Not Sig
AT4G28920						0								Not Sig	Not Sig
AT4G28950						2.71138	-0.2997	1.00261	-0.298921	0.765	0.829025	ARAC7	A member of ROP GTPase gene family.	Not Sig	Not Sig
AT4G29020						0.566088	-1.38151	3.14697	-0.438997	0.660664				Not Sig	Not Sig
AT4G29030						0								Not Sig	Not Sig
AT4G29033						0						PdfL2.2	Encodes a defensin-like (DEFL) family protein.	Not Sig	Not Sig
AT4G29035						0								Not Sig	Not Sig
AT4G29037						0								Not Sig	Not Sig
AT4G29050						0.070761	0.334957	3.53178	0.0948408	0.924441		LecRK-V.9		Not Sig	Not Sig
AT4G29090						0.181192	1.80574	3.53248	0.511182	0.609224				Not Sig	Not Sig
AT4G29103						0								Not Sig	Not Sig
AT4G29150						0.141522	-0.249347	3.50172	-0.0712071	0.943233		IQD25		Not Sig	Not Sig
AT4G29180						5.12984	-0.794398	0.75039	-1.05865	0.289761	0.395584	RHS16		Not Sig	Not Sig
AT4G29190						10.2006	-0.500477	0.62834	-0.796507	0.425738	0.534915	AtC3H49		Not Sig	Not Sig
AT4G29200						0						DEG3		Not Sig	Not Sig
AT4G29240						0.728843	-1.45455	1.89285	-0.768446	0.442222				Not Sig	Not Sig
AT4G29250						0								Not Sig	Not Sig
AT4G29273						0						LCR23	Encodes a member of a family of small,secreted, cysteine rich protein with sequence similarity to the PCP (pollen coat protein) gene family.	Not Sig	Not Sig
AT4G29280						0						LCR22	Encodes a member of a family of small,secreted, cysteine rich protein with sequence similarity to the PCP (pollen coat protein) gene family.	Not Sig	Not Sig
AT4G29283						0						LCR21	Encodes a member of a family of small,secreted, cysteine rich protein with sequence similarity to the PCP (pollen coat protein) gene family.	Not Sig	Not Sig
AT4G29285						0.0574665	0.3607	3.53273	0.102102	0.918676		LCR24	Encodes a member of a family of small,secreted, cysteine rich protein with sequence similarity to the PCP (pollen coat protein) gene family.	Not Sig	Not Sig
AT4G29290						0						LCR26	Encodes a member of a family of small,secreted, cysteine rich protein with sequence similarity to the PCP (pollen coat protein) gene family.	Not Sig	Not Sig
AT4G29300						0						LCR27	Encodes a member of a family of small,secreted, cysteine rich protein with sequence similarity to the PCP (pollen coat protein) gene family.	Not Sig	Not Sig
AT4G29305						0						LCR25	Encodes a member of a family of small,secreted, cysteine rich protein with sequence similarity to the PCP (pollen coat protein) gene family.	Not Sig	Not Sig
AT4G29330						89.9566	0.446163	0.228312	1.95419	0.0506792	0.0952949	DER1		Not Sig	Not Sig
AT4G29340						7.02765	1.66581	0.649118	2.56627	0.0102799	0.0242096	AtPRF4	Profilin is a low-molecular weight, actin monomer-binding protein that regulates the organization of actin cytoskeleton in eukaryotes, including higher plants. PRF4 and PRF5 are late pollen-specific and are not detectable in other cell types of the plant body including microspores and root hairs. Immunocytochemical studies at the subcellular level reveal that both the constitutive and pollen-specific profilins are abundant in the cytoplasm. In vegetative cell types, such as root apical cells, profilins showed localization to nuclei in addition to the cytoplasmic staining.	Not Sig	Up
AT4G29370						0								Not Sig	Not Sig
AT4G29400						4.2158	-0.959211	0.80813	-1.18695	0.235247	0.33528			Not Sig	Not Sig
AT4G29450						0.290986	1.13308	3.24437	0.349246	0.726904				Not Sig	Not Sig
AT4G29460						0.0574665	0.3607	3.53273	0.102102	0.918676		PLA2-GAMMA		Not Sig	Not Sig
AT4G29470						0.632533	-0.152446	2.27143	-0.0671145	0.946491		PLA2-DELTA		Not Sig	Not Sig
AT4G29530						39.6731	0.404214	0.268088	1.50777	0.131614	0.210874	PECP3		Not Sig	Not Sig
AT4G29540						4.09216	-0.601883	0.761861	-0.790017	0.429518	0.538281	AtLpxA		Not Sig	Not Sig
AT4G29548						0.366339	1.07331	2.9987	0.357926	0.720399				Not Sig	Not Sig
AT4G29550						1.89519	-0.992906	1.22134	-0.812962	0.41624	0.525904			Not Sig	Not Sig
AT4G29570						0.117928	0.351975	3.53381	0.099602	0.92066				Not Sig	Not Sig
AT4G29580						0								Not Sig	Not Sig
AT4G29600						0								Not Sig	Not Sig
AT4G29610						0.599201	-0.64343	2.01492	-0.319333	0.749474				Not Sig	Not Sig
AT4G29620						0								Not Sig	Not Sig
AT4G29630						0								Not Sig	Not Sig
AT4G29640						0								Not Sig	Not Sig
AT4G29650						0								Not Sig	Not Sig
AT4G29654						0								Not Sig	Not Sig
AT4G29658						0.366886	0.153653	2.54175	0.0604518	0.951796		PRA1.C		Not Sig	Not Sig
AT4G29710						0								Not Sig	Not Sig
AT4G29740						0.070761	0.334957	3.53178	0.0948408	0.924441		ATCKX4	It encodes a protein whose sequence is similar to cytokinin oxidase/dehydrogenase, which catalyzes the degradation of cytokinins.	Not Sig	Not Sig
AT4G29760						0.465173	1.90805	2.43665	0.783063	0.43359		HTT4		Not Sig	Not Sig
AT4G29770						1.1265	0.991617	1.55945	0.635876	0.524857		HTT1	Target of trans acting-siR480/255.	Not Sig	Not Sig
AT4G29800						3.3814	-0.516747	0.867166	-0.595903	0.55124	0.65162	PLA		Not Sig	Not Sig
AT4G29810						196.131	0.258798	0.17068	1.51628	0.129449	0.208013	ATMKK2	encodes a MAP kinase kinase 2 that regulates MPK6 and MPK4 in response to cold and salt stresses. Co-expression with MEKK1 in protoplasts activated MKK2 activity, suggesting that MEKK1 may be a regulator of MKK2.	Not Sig	Not Sig
AT4G29880						2.1431	1.59637	1.09024	1.46423	0.14313	0.22541	PIRL7	Encodes PIRL7, a member of the Plant Intracellular Ras-group-related LRRs (Leucine rich repeat proteins). PIRLs are a distinct, plant-specific class of intracellular LRRs that likely mediate protein interactions, possibly in the context of signal transduction.	Not Sig	Not Sig
AT4G29970						0.109794	0.351975	3.53381	0.099602	0.92066				Not Sig	Not Sig
AT4G29980						1.39418	1.15525	1.33016	0.868508	0.385116				Not Sig	Not Sig
AT4G29990						2.83597	-0.117666	0.90219	-0.130422	0.896232	0.926874			Not Sig	Not Sig
AT4G30030						0								Not Sig	Not Sig
AT4G30040						0								Not Sig	Not Sig
AT4G30050						0								Not Sig	Not Sig
AT4G30064						0.238022	-0.866167	2.91334	-0.297311	0.766229		LCR61	Encodes a member of a family of small,secreted, cysteine rich protein with sequence similarity to the PCP (pollen coat protein) gene family.	Not Sig	Not Sig
AT4G30067						0						LCR63	Encodes a member of a family of small,secreted, cysteine rich protein with sequence similarity to the PCP (pollen coat protein) gene family.	Not Sig	Not Sig
AT4G30070						0						LCR59	Encodes a member of a family of small,secreted, cysteine rich protein with sequence similarity to the PCP (pollen coat protein) gene family. Predicted to encode a PR (pathogenesis-related) protein. Belongs to the plant defensin (PDF) family with the following members: At1g75830/PDF1.1, At5g44420/PDF1.2a, At2g26020/PDF1.2b, At5g44430/PDF1.2c, At2g26010/PDF1.3, At1g19610/PDF1.4, At1g55010/PDF1.5, At2g02120/PDF2.1, At2g02100/PDF2.2, At2g02130/PDF2.3, At1g61070/PDF2.4, At5g63660/PDF2.5, At2g02140/PDF2.6, At5g38330/PDF3.1 and At4g30070/PDF3.2.	Not Sig	Not Sig
AT4G30074						0						LCR19	Encodes a member of a family of small,secreted, cysteine rich protein with sequence similarity to the PCP (pollen coat protein) gene family.	Not Sig	Not Sig
AT4G30090						3.99437	-1.10367	0.822191	-1.34236	0.179481	0.269877			Not Sig	Not Sig
AT4G30097						0								Not Sig	Not Sig
AT4G30120						0.256545	1.79465	3.53381	0.507852	0.611557		ATHMA3	encodes a protein similar to Zn-ATPase, a P1B-type ATPases transport zinc	Not Sig	Not Sig
AT4G30130						0.288437	0.445985	3.25654	0.136951	0.89107				Not Sig	Not Sig
AT4G30140						0.221922	1.07331	3.53381	0.303726	0.761337		CDEF1	Member of the GDSL lipase/esterase family of proteins that functions as cutinase. Expressed in pollen and at the zone of lateral root emergence.	Not Sig	Not Sig
AT4G30180						6.71419	-3.11605	0.970066	-3.21221	0.00131719	0.00393893	HLH4		Not Sig	Down
AT4G30230						0.146915	1.79465	3.53381	0.507852	0.611557				Not Sig	Not Sig
AT4G30250						0.117928	0.351975	3.53381	0.099602	0.92066				Not Sig	Not Sig
AT4G30300						0						ABCE3	member of NAP subfamily	Not Sig	Not Sig
AT4G30380						0.181192	1.80574	3.53248	0.511182	0.609224			Encodes a Plant Natriuretic Peptide (PNP). PNPs are a class of systemically mobile molecules distantly related to expansins; their biological role has remained elusive.	Not Sig	Not Sig
AT4G30400						4.44146	-4.27875	1.17712	-3.63494	0.000278049	0.000970409	ATL13		Not Sig	Down
AT4G30420						2.34314	-1.13523	1.04206	-1.08941	0.275974	0.380785	UMAMIT34		Not Sig	Not Sig
AT4G30590						0.314176	0.363532	2.71066	0.134112	0.893314		AtENODL12		Not Sig	Not Sig
AT4G30610						3.48394	-1.47834	0.961756	-1.53712	0.124263	0.201181	BRS1	Encodes a secreted glycosylated serine carboxypeptidase with broad substrate preference that is involved in brassinosteroid signalling via BRI1. It is proteolytically processed in vivo by a separate as yet unidentified protease.	Not Sig	Not Sig
AT4G30640						2.48074	1.4277	1.25133	1.14095	0.253893	0.356352			Not Sig	Not Sig
AT4G30662						0.0574665	0.3607	3.53273	0.102102	0.918676				Not Sig	Not Sig
AT4G30680						4.36927	-1.78718	0.860496	-2.07692	0.0378092	0.0742516			Not Sig	Not Sig
AT4G30700						2.17064	-0.874309	1.08639	-0.804788	0.420942	0.530402	MEF29		Not Sig	Not Sig
AT4G30710						23.1569	0.311816	0.34753	0.897235	0.369594	0.479666	AUG8		Not Sig	Not Sig
AT4G30730						0.470883	-1.8384	2.05326	-0.895356	0.370597				Not Sig	Not Sig
AT4G30740						1.89321	-1.38917	1.26073	-1.10188	0.270515	0.374997			Not Sig	Not Sig
AT4G30750						102.342	0.324717	0.18632	1.74279	0.0813696	0.141801			Not Sig	Not Sig
AT4G30760						208.649	0.24617	0.154939	1.58882	0.112101	0.184512			Not Sig	Not Sig
AT4G30770						0								Not Sig	Not Sig
AT4G30860						7.76719	-1.4011	0.645339	-2.1711	0.0299235	0.0607436	ASHR3	Encodes a member of the trxG protein family. Contains a SET domain which is known to be involved in modification of histone tails by methylation. Interacts physically with AMS, but the implications of this interaction are unknown.Overexpression results in plieotrophic developmental defects.	Not Sig	Not Sig
AT4G30880						0								Not Sig	Not Sig
AT4G30910						48.7896	0.453803	0.273628	1.65846	0.097224	0.16421			Not Sig	Not Sig
AT4G31020						1.57589	-1.14623	1.36812	-0.837815	0.402134	0.511872	ABAPT8		Not Sig	Not Sig
AT4G31030						0.602742	-0.956786	1.98167	-0.482819	0.629225				Not Sig	Not Sig
AT4G31050						3.48385	-0.475891	0.817499	-0.582131	0.560479	0.659972	LIP2		Not Sig	Not Sig
AT4G31070						1.09247	1.6365	1.77561	0.921657	0.356708				Not Sig	Not Sig
AT4G31073						0								Not Sig	Not Sig
AT4G31140						130.137	0.416973	0.198287	2.10288	0.0354763	0.0703112			Not Sig	Not Sig
AT4G31196						0.0574665	0.3607	3.53273	0.102102	0.918676				Not Sig	Not Sig
AT4G31230						0.328107	2.54985	3.1068	0.820732	0.411799				Not Sig	Not Sig
AT4G31260						0								Not Sig	Not Sig
AT4G31280						0								Not Sig	Not Sig
AT4G31355						0								Not Sig	Not Sig
AT4G31370						2.04987	0.764353	1.16758	0.654647	0.512695	0.617248	FLA5	fasciclin-like arabinogalactan-protein, putative (FLA5)	Not Sig	Not Sig
AT4G31440						0.521045	-1.54251	2.27056	-0.679355	0.496913		ADA1D		Not Sig	Not Sig
AT4G31441						0.923352	1.38671	1.83938	0.753897	0.450911				Not Sig	Not Sig
AT4G31450						171.272	0.681496	0.173456	3.92892	8.53288e-05	0.000330305	CTL09		Not Sig	Not Sig
AT4G31520						1.55126	0.955044	1.284	0.743802	0.456996				Not Sig	Not Sig
AT4G31560						55.9979	0.213528	0.288515	0.740091	0.459245	0.567553	HCF153	Encodes HCF153, a 15-KDa protein involved in the biogenesis of the cytochrome b(6)f complex. Associated with the thylakoid membrane.	Not Sig	Not Sig
AT4G31610						0						ATREM1	Expressed specifically in reproductive meristems, member of a moderately sized gene family distantly related to known plant DNA binding proteins	Not Sig	Not Sig
AT4G31615						0						REM35		Not Sig	Not Sig
AT4G31620						0						REM36		Not Sig	Not Sig
AT4G31630						0						REM37		Not Sig	Not Sig
AT4G31640						0						REM38		Not Sig	Not Sig
AT4G31650						1.34089	-0.708393	1.36454	-0.519144	0.60366				Not Sig	Not Sig
AT4G31660						0								Not Sig	Not Sig
AT4G31680						0								Not Sig	Not Sig
AT4G31685						0								Not Sig	Not Sig
AT4G31690						0.146915	1.79465	3.53381	0.507852	0.611557				Not Sig	Not Sig
AT4G31710						0						ATGLR2.4	member of Putative ligand-gated ion channel subunit family	Not Sig	Not Sig
AT4G31715						0								Not Sig	Not Sig
AT4G31740						0								Not Sig	Not Sig
AT4G31850						2.35422	-1.92796	1.1344	-1.69954	0.0892174	0.153059	PGR3	encodes a protein containing 27 pentatrico-peptide repeat (PPR) motifs	Not Sig	Not Sig
AT4G31870						2.52624	-0.555186	0.978897	-0.567155	0.570609	0.668573	ATGPX7	Encodes glutathione peroxidase.	Not Sig	Not Sig
AT4G31900						0						CHR7		Not Sig	Not Sig
AT4G31940						0						CYP82C4	member of CYP82C	Not Sig	Not Sig
AT4G31950						0.232861	-0.800002	3.49861	-0.228663	0.819131		CYP82C3	member of CYP82C	Not Sig	Not Sig
AT4G31960						1.22663	1.32934	1.43166	0.92853	0.353132				Not Sig	Not Sig
AT4G31970						0						CYP82C2	member of CYP82C	Not Sig	Not Sig
AT4G31980						93.793	0.24285	0.204895	1.18524	0.235923	0.335821			Not Sig	Not Sig
AT4G32050						36.9143	0.0518826	0.302669	0.171417	0.863896	0.902409			Not Sig	Not Sig
AT4G32080						0								Not Sig	Not Sig
AT4G32090						0								Not Sig	Not Sig
AT4G32100						0.38982	1.66914	2.52695	0.660536	0.50891				Not Sig	Not Sig
AT4G32105						0								Not Sig	Not Sig
AT4G32110						0.47668	-0.506066	2.10482	-0.240432	0.809995				Not Sig	Not Sig
AT4G32140						91.8223	0.415378	0.211899	1.96026	0.049965	0.0941575			Not Sig	Not Sig
AT4G32170						1.63734	0.736493	1.30628	0.563811	0.572883	0.670642	CYP96A2	member of CYP96A	Not Sig	Not Sig
AT4G32208						0.641646	-0.189273	1.99504	-0.0948718	0.924417				Not Sig	Not Sig
AT4G32230						0								Not Sig	Not Sig
AT4G32340						0.502701	-0.113973	2.10796	-0.054068	0.956881				Not Sig	Not Sig
AT4G32342						0								Not Sig	Not Sig
AT4G32360						12.7387	-0.223292	0.510698	-0.437228	0.661946	0.746179	ADXR		Not Sig	Not Sig
AT4G32370						0								Not Sig	Not Sig
AT4G32375						0.181192	1.80574	3.53248	0.511182	0.609224				Not Sig	Not Sig
AT4G32380						0								Not Sig	Not Sig
AT4G32430						1.0887	-2.10719	1.5486	-1.36071	0.173605		GRS1		Not Sig	Not Sig
AT4G32490						0.0574665	0.3607	3.53273	0.102102	0.918676		AtENODL4		Not Sig	Not Sig
AT4G32500						0.175395	-0.318851	3.52489	-0.090457	0.927924		AKT5	Encodes AKT5, a member of the Shaker family potassium ion (K+) channel. This family includes five groups based on phylogenetic analysis (FEBS Letters (2007) 581: 2357): I (inward rectifying channel): AKT1 (AT2G26650), AKT5 (AT4G32500) and SPIK (also known as AKT6, AT2G25600); II (inward rectifying channel): KAT1 (AT5G46240) and KAT2 (AT4G18290); III (weakly inward rectifying channel): AKT2 (AT4G22200); IV (regulatory subunit involved in inwardly rectifying conductance formation): KAT3 (also known as AtKC1, AT4G32650); V (outward rectifying channel): SKOR (AT3G02850) and GORK (AT5G37500).	Not Sig	Not Sig
AT4G32510						1.4061	0.496317	1.26061	0.39371	0.693795				Not Sig	Not Sig
AT4G32535						0								Not Sig	Not Sig
AT4G32540						0.0574665	0.3607	3.53273	0.102102	0.918676		YUC	Mutant has elevated levels of free IAA in dominant mutant allele; Flavin Monooxygenase-Like Enzyme; Auxin Biosynthesis	Not Sig	Not Sig
AT4G32580						0								Not Sig	Not Sig
AT4G32650						4.89866	-0.978242	0.784899	-1.24633	0.212644	0.309081	ATKC1	Encodes KAT3, a member of the Shaker family of voltage-gated potassium channel subunits. Does not form functional potassium channel on its own. Involved in down-regulating AKT1 and KAT1 channel activity by forming heteromers with AKT1 or KAT1. The Shaker family K+ ion channels include five groups based on phylogenetic analysis (FEBS Letters (2007) 581: 2357): I (inwardly rectifying conductance): AKT1 (AT2G26650), AKT5 (AT4G32500) and SPIK (also known as AKT6, AT2G25600); II (inward rectifying channel): KAT1 (AT5G46240) and KAT2 (AT4G18290); III (weakly inward rectifying channel): AKT2 (AT4G22200); IV (regulatory subunit involved in inwardly rectifying conductance formation): KAT3 (also known as AtKC1, AT4G32650); V (outward rectifying channel): SKOR (AT3G02850) and GORK (AT5G37500).	Not Sig	Not Sig
AT4G32660						78.0118	0.341269	0.223778	1.52503	0.127251	0.205284	AME3	Encodes protein kinase AME3.	Not Sig	Not Sig
AT4G32670						17.0488	0.0612331	0.397177	0.154171	0.877475	0.912536			Not Sig	Not Sig
AT4G32680						106.487	0.480462	0.201388	2.38575	0.0170442	0.0375122	G1IP		Not Sig	Not Sig
AT4G32690						57.7188	0.309654	0.225305	1.37438	0.169325	0.257626	AHb3	Encodes a hemoglobin (Hb) with a central domain similar to the 'truncated Hbs of bacteria, protozoa and fungi. The 3D structure of these types of Hbs is a 2-on-2 arrangement of alpha-helices as opposed to the 3-on-3 arrangement of the standard globin fold. This type of Hb is not found in animals or yeast.	Not Sig	Not Sig
AT4G32714						0						SCRL25	Encodes a member of a family of small, secreted, cysteine rich proteins with sequence similarity to SCR (S locus cysteine-rich protein).	Not Sig	Not Sig
AT4G32717						0						SCRL24	Encodes a member of a family of small, secreted, cysteine rich proteins with sequence similarity to SCR (S locus cysteine-rich protein).	Not Sig	Not Sig
AT4G32730						38.8518	0.0680095	0.326729	0.208153	0.83511	0.881914	ATMYB3R-1	Encodes a putative c-myb-like transcription factor with three MYB repeats.	Not Sig	Not Sig
AT4G32770						28.4943	0.167358	0.32236	0.519164	0.603646	0.696705	ATSDX1	Tocopherol cyclase involved in tocopherol (vitamin E)synthesis. VTE1 over-expressing plants have increased tocopherol indicating VTE1 is a major limiting factor in tocopherol synthesis. Mutants defective in this gene accumulate high amounts of zeaxanthin in conditions of high light or low temperature. Plays a role in the adaptation to low temperature stress, notably phloem loading.	Not Sig	Not Sig
AT4G32810						0.701446	1.01258	1.82568	0.554629	0.579148		ATCCD8	Encodes a protein with similarity to carotenoid cleaving deoxygenases, the enzymes that cleave beta-carotene. Involved in the production of a graft transmissable signal to suppress axillary branching. Protein is localized to chloroplast stroma and expressed primarily in root tip. Mutants in the gene exhibit increased shoot branching, and light-dependent defects in hook opening and hypocotyl/root elongation. Only upregulated by auxin in the root and hypocotyl, and this is not required for the inhibition of shoot branching.	Not Sig	Not Sig
AT4G32980						0.549228	1.34337	2.33411	0.575539	0.564927		ATH1	Encodes transcription factor involved in photomorphogenesis. Regulates gibberellin biosynthesis. Activated by AGAMOUS in a cal-1, ap1-1 background. Expressed at low levels in developing stamens. Increased levels of ATH1 severely delay flowering in the C24 accession. Most remarkably, ectopically expressed ATH1 hardly had an effect on flowering time in the Col-0 and Ler accessions. ATH1 physically interacts with STM, BP and KNAT6 and enhances the shoot apical meristem defect of some of these genes suggesting a role in SAM maintenance. Nuclear localization is dependent upon interaction with STM.	Not Sig	Not Sig
AT4G32990						0								Not Sig	Not Sig
AT4G33000						3.07007	-2.9046	1.23182	-2.35797	0.0183753	0.0400761	ATCBL10	Encodes a member of the calcineurin B-like calcium sensor gene family. Mediates salt tolerance by regulating ion homeostasis in Arabidopsis.	Not Sig	Down
AT4G33020						0.405282	-1.62127	2.44117	-0.664138	0.506602		ATZIP9	member of Fe(II) transporter isolog family	Not Sig	Not Sig
AT4G33040						318.386	0.508307	0.241986	2.10056	0.0356792	0.0706649	ROXY21		Not Sig	Not Sig
AT4G33060						71.4992	0.527759	0.229054	2.30408	0.0212179	0.045334	AtCYP57		Not Sig	Not Sig
AT4G33110						43.6624	0.313272	0.31977	0.979679	0.327244	0.435836	LIME1		Not Sig	Not Sig
AT4G33140						63.2454	0.34882	0.250821	1.39071	0.164314	0.25182			Not Sig	Not Sig
AT4G33145						5.30591	-1.16925	0.829193	-1.4101	0.158509	0.244595			Not Sig	Not Sig
AT4G33170						3.19184	-0.441664	0.901972	-0.489664	0.624372	0.714263			Not Sig	Not Sig
AT4G33210						70.8172	0.395032	0.226525	1.74387	0.0811811	0.141541	SLOMO	Encodes SLOMO (SLOW MOTION), a F-box protein required for auxin homeostasis and normal timing of lateral organ initiation at the shoot meristem.	Not Sig	Not Sig
AT4G33220						0.979777	1.6242	1.80132	0.901672	0.367231		ATPME44		Not Sig	Not Sig
AT4G33230						0.440642	-0.278186	2.47891	-0.112221	0.910648		PMEI-PME45		Not Sig	Not Sig
AT4G33260						5.02698	-3.33371	1.15215	-2.89348	0.00380993	0.0101284	AtCDC20.2	putative cdc20 protein (CDC20.2)	Not Sig	Down
AT4G33290						0								Not Sig	Not Sig
AT4G33300						300.301	0.458188	0.17894	2.56056	0.0104503	0.0245564	ADR1-L1		Not Sig	Not Sig
AT4G33310						0.619093	2.31437	2.24713	1.02992	0.303046				Not Sig	Not Sig
AT4G33320						0						CHIQL2		Not Sig	Not Sig
AT4G33330						2.06689	-1.66632	1.18755	-1.40316	0.160568	0.247235	GUX2		Not Sig	Not Sig
AT4G33355						0.151161	1.78892	3.53311	0.506331	0.612624			Predicted to encode a PR (pathogenesis-related) protein. Belongs to the lipid transfer protein (PR-14) family with the following members: At2g38540/LTP1, At2g38530/LTP2, At5g59320/LTP3, At5g59310/LTP4, At3g51600/LTP5, At3g08770/LTP6, At2g15050/LTP7, At2g18370/LTP8, At2g15325/LTP9, At5g01870/LTP10, At4g33355/LTP11, At3g51590/LTP12, At5g44265/LTP13, At5g62065/LTP14, At4g08530/LTP15.	Not Sig	Not Sig
AT4G33370						0.29383	2.26247	3.52312	0.642178	0.520758				Not Sig	Not Sig
AT4G33390						1.76791	-0.190482	1.25036	-0.152341	0.878918	0.913669			Not Sig	Not Sig
AT4G33450						0.114933	-0.104805	3.50884	-0.029869	0.976172		ATMYB69	Member of the R2R3 factor gene family.	Not Sig	Not Sig
AT4G33465						0.070761	0.334957	3.53178	0.0948408	0.924441		SCRL22	Encodes a member of a family of small, secreted, cysteine rich proteins with sequence similarity to SCR (S locus cysteine-rich protein).	Not Sig	Not Sig
AT4G33470						2.63951	-0.090069	1.04305	-0.086352	0.931187	0.951275	ATHDA14	Encodes HDA14, a member of the histone deacetylase family proteins.	Not Sig	Not Sig
AT4G33585						0								Not Sig	Not Sig
AT4G33590						0.117928	0.351975	3.53381	0.099602	0.92066				Not Sig	Not Sig
AT4G33600						0								Not Sig	Not Sig
AT4G33610						0								Not Sig	Not Sig
AT4G33710						0								Not Sig	Not Sig
AT4G33720						0						AtCAPE3		Not Sig	Not Sig
AT4G33730						3.25033	-1.23829	0.962591	-1.28641	0.1983	0.292033	ATCAPE1		Not Sig	Not Sig
AT4G33735						0								Not Sig	Not Sig
AT4G33770						92.1925	0.387234	0.215536	1.79661	0.0723977	0.128896	AtITPK2		Not Sig	Not Sig
AT4G33800						8.30517	-2.54989	0.727193	-3.50648	0.000454081	0.00151492			Not Sig	Down
AT4G33810						0.167261	-0.318851	3.52489	-0.090457	0.927924				Not Sig	Not Sig
AT4G33820						0								Not Sig	Not Sig
AT4G33830						0								Not Sig	Not Sig
AT4G33840						0.167261	-0.318851	3.52489	-0.090457	0.927924				Not Sig	Not Sig
AT4G33860						3.52111	-0.459664	0.91437	-0.502711	0.615167	0.706345			Not Sig	Not Sig
AT4G33870						0.0574665	0.3607	3.53273	0.102102	0.918676				Not Sig	Not Sig
AT4G33880						1.1367	-2.16359	1.53814	-1.40663	0.159536		RSL2	RSL2 was expressed concurrently with RSL4 and its expression was controlled by RHD6 and RSL1. Required for root-hair growth.	Not Sig	Not Sig
AT4G33885						0.816621	1.58918	1.73195	0.917567	0.358845				Not Sig	Not Sig
AT4G33890						33.7255	0.650236	0.289575	2.24549	0.0247368	0.0516285	ADA1B		Not Sig	Not Sig
AT4G33900						2.49427	3.40695	1.16337	2.92853	0.00340568	0.00917566			Not Sig	Up
AT4G33970						0.256545	1.79465	3.53381	0.507852	0.611557		LRX11		Not Sig	Not Sig
AT4G34020						5.64462	-0.692534	0.789166	-0.877551	0.380187	0.489865	AtDJ1C		Not Sig	Not Sig
AT4G34080						0						CHIQL1		Not Sig	Not Sig
AT4G34139						0								Not Sig	Not Sig
AT4G34170						0								Not Sig	Not Sig
AT4G34220						0.405919	-0.112797	2.51794	-0.0447974	0.964269		RDK1		Not Sig	Not Sig
AT4G34250						0						KCS16	Encodes KCS16, a member of the 3-ketoacyl-CoA synthase family involved in the biosynthesis of VLCFA (very long chain fatty acids).	Not Sig	Not Sig
AT4G34320						0.488016	0.76967	2.39464	0.321413	0.747897				Not Sig	Not Sig
AT4G34330						0								Not Sig	Not Sig
AT4G34345						0.0574665	0.3607	3.53273	0.102102	0.918676				Not Sig	Not Sig
AT4G34380						2.45611	4.54074	1.37383	3.30518	0.000949166	0.00293847			Not Sig	Up
AT4G34419						2.85311	-0.592587	0.993643	-0.596378	0.550922	0.651434			Not Sig	Not Sig
AT4G34510						0.0574665	0.3607	3.53273	0.102102	0.918676		KCS17	Encodes KCS17, a member of the 3-ketoacyl-CoA synthase family involved in the biosynthesis of VLCFA (very long chain fatty acids).	Not Sig	Not Sig
AT4G34520						0						FAE1	Encodes KCS18, a member of the 3-ketoacyl-CoA synthase family involved in the biosynthesis of VLCFA (very long chain fatty acids).	Not Sig	Not Sig
AT4G34530						0						CIB1	Encodes a transcription factor CIB1 (cryptochrome-interacting basic-helix-loop-helix). CIB1 interacts with CRY2 (cryptochrome 2) in a blue light-specific manner in yeast and Arabidopsis cells, and it acts together with additional CIB1-related proteins to promote CRY2-dependent floral initiation. CIB1 positively regulates FT expression.	Not Sig	Not Sig
AT4G34550						0.188689	-0.439563	3.51712	-0.124978	0.900541				Not Sig	Not Sig
AT4G34690						0								Not Sig	Not Sig
AT4G34770						0.227722	-0.264409	3.5102	-0.075326	0.939955		SAUR1		Not Sig	Not Sig
AT4G34780						0						SAUR2		Not Sig	Not Sig
AT4G34790						0.460583	-1.6605	2.34793	-0.707219	0.47943		DEG4		Not Sig	Not Sig
AT4G34850						0.070761	0.334957	3.53178	0.0948408	0.924441		LAP5		Not Sig	Not Sig
AT4G34880						3.18947	-0.00660405	0.909849	-0.0072584	0.994209	0.996046			Not Sig	Not Sig
AT4G34900						0.0574665	0.3607	3.53273	0.102102	0.918676		ATXDH2		Not Sig	Not Sig
AT4G34930						0.232861	-0.800002	3.49861	-0.228663	0.819131				Not Sig	Not Sig
AT4G34940						0						ARO1	Armadillo repeat protein. One of a family of four in Arabidopsis. Located in the nucleus and cytoplasm of pollen vegetative cells, and in the cytoplasm of egg cells. Involved in the signaling network controlling tip growth and actin organization in the pollen tube.	Not Sig	Not Sig
AT4G35010						0.109794	0.351975	3.53381	0.099602	0.92066		BGAL11	putative beta-galactosidase (BGAL11 gene)	Not Sig	Not Sig
AT4G35030						4.61491	-2.0375	0.87747	-2.32202	0.0202321	0.0435223			Not Sig	Down
AT4G35025						0								Not Sig	Not Sig
AT4G35110						36.1154	0.580127	0.294281	1.97134	0.0486853	0.0921586	PEARLI		Not Sig	Not Sig
AT4G35120						0								Not Sig	Not Sig
AT4G35130						1.20021	-0.407907	1.56332	-0.260923	0.794152				Not Sig	Not Sig
AT4G35150						0								Not Sig	Not Sig
AT4G35165						0								Not Sig	Not Sig
AT4G35170						0						CC4		Not Sig	Not Sig
AT4G35210						0.996659	-1.01893	1.85115	-0.550427	0.582026				Not Sig	Not Sig
AT4G35280						0						DAZ2		Not Sig	Not Sig
AT4G35290						3.45308	-0.165929	0.823981	-0.201375	0.840405	0.885147	ATGLR3.2	Encodes a putative glutamate receptor like-protein, member of Putative ligand-gated ion channel subunit family	Not Sig	Not Sig
AT4G35295						1.59582	1.8513	1.31588	1.40689	0.159459	0.245789			Not Sig	Not Sig
AT4G35350						7.9031	0.990114	0.839637	1.17922	0.238312	0.338609	XCP1	tracheary element vacuolar protein	Not Sig	Not Sig
AT4G35370						0								Not Sig	Not Sig
AT4G35375						0								Not Sig	Not Sig
AT4G35380						5.35959	-1.00258	0.708654	-1.41477	0.157137	0.242921	BIG4		Not Sig	Not Sig
AT4G35420						0.726677	-1.39435	1.90859	-0.730568	0.465043		DRL1	Encodes DRL1 (Dihydroflavonol 4-reductase-like1), a closely related homolog of the rice anther-specific gene OsDFR2. DRL1 may be involved in a metabolic pathway essential for pollen wall development and male fertility. Mutant plants have impaired pollen formation and seed production.	Not Sig	Not Sig
AT4G35440						0.32747	0.262958	2.68717	0.097857	0.922046		ATCLC-E	Enclodes a choride channel protein that is localized to the thlakoid membrane.	Not Sig	Not Sig
AT4G35430						0								Not Sig	Not Sig
AT4G35485						0.256545	1.79465	3.53381	0.507852	0.611557				Not Sig	Not Sig
AT4G35519						0								Not Sig	Not Sig
AT4G35520						1.94496	1.63068	1.17091	1.39266	0.163724	0.251089	ATMLH3	DNA mismatch repair protein similar to MutL. Required for normal levels of meiotic crossovers	Not Sig	Not Sig
AT4G35590						1.81595	-0.568626	1.2141	-0.468353	0.639532	0.727761	RKD5		Not Sig	Not Sig
AT4G35610						0						TREE1		Not Sig	Not Sig
AT4G35620						3.22598	-0.512817	0.989215	-0.518408	0.604173	0.696921	CYCB2;2		Not Sig	Not Sig
AT4G35650						0						IDH-III	Encodes a regulatory subunit of the mitochondrially-localized NAD+- dependent isocitrate dehydrogenase. In contrast to the broadly expressed other regulatory (IDH-I and IDH-II) and catalytic (IDH-V and IDH-VI) subunits of this enzyme, IDH-III expression appears to be restricted largely to pollen.	Not Sig	Not Sig
AT4G35655						0.217676	0.978211	3.51437	0.278346	0.780746		NOI13		Not Sig	Not Sig
AT4G35660						1.65391	-0.125429	1.21253	-0.103445	0.91761	0.941821			Not Sig	Not Sig
AT4G35670						0								Not Sig	Not Sig
AT4G35680						0								Not Sig	Not Sig
AT4G35685						2.35403	1.13635	0.958522	1.18552	0.235811	0.335768			Not Sig	Not Sig
AT4G35690						2.23825	2.43611	1.37228	1.77523	0.0758603	0.133981			Not Sig	Not Sig
AT4G35700						0						DAZ3		Not Sig	Not Sig
AT4G35710						0.117928	0.351975	3.53381	0.099602	0.92066				Not Sig	Not Sig
AT4G35720						1.70283	-1.26925	1.25386	-1.01228	0.311406	0.419186			Not Sig	Not Sig
AT4G35725						0								Not Sig	Not Sig
AT4G35730						10.7544	0.503053	0.684647	0.734763	0.462484	0.570849	ISTL3		Not Sig	Not Sig
AT4G35733						0						AtFDA18		Not Sig	Not Sig
AT4G35770						0.151161	1.78892	3.53311	0.506331	0.612624		ATSEN1	Senescence-associated gene that is strongly induced by phosphate starvation. Transcripts are differentially regulated at the level of mRNA stability at different times of day. mRNAs are targets of the mRNA degradation pathway mediated by the downstream (DST) instability determinant.	Not Sig	Not Sig
AT4G35810						0								Not Sig	Not Sig
AT4G35820						0.238659	1.07331	3.47825	0.308578	0.757643				Not Sig	Not Sig
AT4G35900						0.740609	-0.373168	1.90281	-0.196114	0.844521		atbzip14	bZIP protein required for positive regulation of flowering. Mutants are late flowering. FD interacts with FT to promote flowering.Expressed in the shoot apex in floral anlagen, then declines in floral primordia.	Not Sig	Not Sig
AT4G35970						0.470883	-1.8384	2.05326	-0.895356	0.370597		APX5	Encodes a microsomal ascorbate peroxidase APX5. Ascorbate peroxidases are enzymes that scavenge hydrogen peroxide in plant cells. Eight types of APX have been described for Arabidopsis: three cytosolic (APX1, APX2, APX6), two chloroplastic types (stromal sAPX, thylakoid tAPX), and three microsomal (APX3, APX4, APX5) isoforms.	Not Sig	Not Sig
AT4G36070						0.460927	1.67975	2.37872	0.706156	0.480091		CPK18	member of Calcium Dependent Protein Kinase	Not Sig	Not Sig
AT4G36100						0						COST4		Not Sig	Not Sig
AT4G36105						0.070761	0.334957	3.53178	0.0948408	0.924441				Not Sig	Not Sig
AT4G36110						2.61118	-0.335507	1.04635	-0.320647	0.748478	0.815354	SAUR9		Not Sig	Not Sig
AT4G36150						6.71847	0.0542139	0.640334	0.0846649	0.932528	0.952054	SAA1		Not Sig	Not Sig
AT4G36160						2.66253	1.04786	0.984153	1.06474	0.286994	0.392545	ANAC076	Encodes a NAC-domain transcription factor. Expressed in the vascular tissue.	Not Sig	Not Sig
AT4G36170						0.070761	0.334957	3.53178	0.0948408	0.924441				Not Sig	Not Sig
AT4G36220						1.68126	-1.0143	1.27387	-0.796231	0.425898	0.535041	CYP84A1	encodes ferulate 5-hydroxylase (F5H). Involved in lignin biosynthesis.	Not Sig	Not Sig
AT4G36230						0.428216	-0.143625	2.4679	-0.0581974	0.953591				Not Sig	Not Sig
AT4G36250						1.45466	0.695861	1.447	0.480899	0.630589		ALDH3F1	Encodes a putative aldehyde dehydrogenase. The gene is not responsive to osmotic stress and is expressed constitutively at a low level in plantlets and root cultures.	Not Sig	Not Sig
AT4G36260						0.552793	-1.38711	2.59698	-0.534125	0.593255		SRS2	A member of SHI gene family. Arabidopsis thaliana has ten members that encode proteins with a RING finger-like zinc finger motif. Despite being highly divergent in sequence, many of the SHI-related genes are partially redundant in function and synergistically promote gynoecium, stamen and leaf development in Arabidopsis. Encodes protein with a single zinc finger motif and a members of a small gene family of putative transcription factors in which the SHORT INTERNODES (SHI) gene is found. STY2/STY1 double mutants showed defective style, stigma as well as serrated leaves.	Not Sig	Not Sig
AT4G36360						1076.92	0.42121	0.128791	3.27049	0.00107363	0.00327778	BGAL3	putative beta-galactosidase (BGAL3 gene)	Not Sig	Not Sig
AT4G36370						0								Not Sig	Not Sig
AT4G36410						4.84661	-2.02778	0.969121	-2.09239	0.0364032	0.0719025	UBC17	ubiquitin-conjugating enzyme	Not Sig	Not Sig
AT4G36450						0.175395	-0.318851	3.52489	-0.090457	0.927924		ATMPK14	member of MAP Kinase	Not Sig	Not Sig
AT4G36460						0								Not Sig	Not Sig
AT4G36470						1.09971	0.0582875	1.52121	0.0383165	0.969435		CLAMT		Not Sig	Not Sig
AT4G36490						1.02516	-1.94475	1.56926	-1.23928	0.215242		ATSFH12		Not Sig	Not Sig
AT4G36540						0.96536	-2.58798	1.84161	-1.40528	0.159939		BEE2		Not Sig	Not Sig
AT4G36560						0								Not Sig	Not Sig
AT4G36570						0.630009	-2.2625	2.15897	-1.04795	0.294661		ATRL3		Not Sig	Not Sig
AT4G36580						5.15802	-1.92867	0.875797	-2.20219	0.0276517	0.0567174	ATAD3B2		Not Sig	Not Sig
AT4G36590						0						AGL40		Not Sig	Not Sig
AT4G36600						0								Not Sig	Not Sig
AT4G36610						1.05519	-1.93961	1.56068	-1.2428	0.213942				Not Sig	Not Sig
AT4G36620						9.94021	-3.68319	0.911246	-4.04193	5.30132e-05	0.000213427	GATA19	Encodes a member of the GATA factor family of zinc finger transcription factors.	Not Sig	Down
AT4G36670						0.175395	-0.318851	3.52489	-0.090457	0.927924		AtPLT6		Not Sig	Not Sig
AT4G36700						0.117928	0.351975	3.53381	0.099602	0.92066				Not Sig	Not Sig
AT4G36770						1.72353	1.83595	1.26525	1.45106	0.146762	0.230031			Not Sig	Not Sig
AT4G36791						1.3602	2.33871	1.53527	1.52332	0.127678				Not Sig	Not Sig
AT4G36795						0.730766	1.99161	2.07244	0.960997	0.336554				Not Sig	Not Sig
AT4G36850						1.02737	0.37968	1.60285	0.236878	0.812752				Not Sig	Not Sig
AT4G36860						68.1161	0.198047	0.233549	0.84799	0.396443	0.506124	DAR1		Not Sig	Not Sig
AT4G36870						3.25744	0.661244	0.937361	0.705432	0.480542	0.587742	BLH2	Encodes a member of the BEL family of homeodomain proteins. Plants doubly mutant for saw1/saw2 (blh2/blh4) have serrated leaves. BP is expressed in the serrated leaves, therefore saw1/saw2 may act redundantly to repress BP in leaves.	Not Sig	Not Sig
AT4G36925						0.694446	2.48304	1.9744	1.25762	0.208529				Not Sig	Not Sig
AT4G37022						0.529686	0.991902	2.77014	0.358069	0.720291				Not Sig	Not Sig
AT4G37050						0.109794	0.351975	3.53381	0.099602	0.92066		AtPLAIVC	Patatin-related phospholipase A. Expressed in the floral gynaecium and is induced by abscisic acid (ABA) or phosphate deficiency in roots.	Not Sig	Not Sig
AT4G37060						0.128228	-0.17963	3.50503	-0.0512492	0.959127		AtPLAIVB	Patatin-related phospholipase A. Expressed weakly in roots, cotyledons, and leaves but is transcriptionally induced by auxin. Phosphorylation by calcium-dependent protein kinases in vitro enhances its activity.	Not Sig	Not Sig
AT4G37100						5.89427	-1.45507	0.786866	-1.8492	0.0644295	0.116887			Not Sig	Not Sig
AT4G37140						0.260955	1.0309	3.36021	0.306796	0.758999		ATMES20	Encodes a protein with similarity to SABP2, a methyl salicylate esterase from tobacco. However, this protein is truncated and lacks two of the residues of the predicted catalytic triad, suggesting that it does not have this enzymatic activity.	Not Sig	Not Sig
AT4G37150						2.6889	-1.9998	1.14648	-1.7443	0.0811069	0.141464	ATMES9	Encodes a protein shown to have carboxylesterase activity, methyl salicylate esterase activity, methyl jasmonate esterase activity, and methyl IAA esterase activity in vitro. MES9 appears to be involved in MeSA hydrolysis in planta. Expression of MES9 can restore systemic acquired resistance in SAR-deficient tobacco plants. This protein does not act on MeGA4, or MEGA9 in vitro.	Not Sig	Not Sig
AT4G37170						2.79123	-0.409264	0.99853	-0.409866	0.681904	0.762736			Not Sig	Not Sig
AT4G37230						0.621854	-2.1955	2.57246	-0.853462	0.393403				Not Sig	Not Sig
AT4G37310						1.06953	0.502886	1.60664	0.313005	0.754277		CYP81H1	member of CYP81H	Not Sig	Not Sig
AT4G37320						0.82942	-0.539131	1.58201	-0.340789	0.733262		CYP81D5	member of CYP81D	Not Sig	Not Sig
AT4G37340						0.167261	-0.318851	3.52489	-0.090457	0.927924		CYP81D3	member of CYP81D	Not Sig	Not Sig
AT4G37360						0.117928	0.351975	3.53381	0.099602	0.92066		CYP81D2	member of CYP81D	Not Sig	Not Sig
AT4G37380						2.70506	-0.631441	0.999218	-0.631935	0.527429	0.630774			Not Sig	Not Sig
AT4G37409						4.08512	0.651973	0.835499	0.78034	0.435191	0.543583			Not Sig	Not Sig
AT4G37420						1.4423	0.889431	1.33975	0.663881	0.506767				Not Sig	Not Sig
AT4G37435						0								Not Sig	Not Sig
AT4G37445						1.52781	-1.01441	1.3453	-0.754037	0.450827				Not Sig	Not Sig
AT4G37483						0								Not Sig	Not Sig
AT4G37490						2.86666	-0.184395	1.26305	-0.145992	0.883928	0.917295	CYC1	Cyclin-dependent protein kinase CYCB1;1. Functions as an effector of growth control at G2/M. Regulated by TCP20.	Not Sig	Not Sig
AT4G37500						0								Not Sig	Not Sig
AT4G37510						29.84	0.0409252	0.335785	0.121879	0.902995	0.931949			Not Sig	Not Sig
AT4G37550						0.606605	-0.0890758	2.11398	-0.0421365	0.96639		IAMH1		Not Sig	Not Sig
AT4G37560						0.109794	0.351975	3.53381	0.099602	0.92066		IAMH2		Not Sig	Not Sig
AT4G37680						112.615	0.228019	0.20143	1.132	0.257633	0.360846	HHP4	heptahelical transmembrane protein HHP4	Not Sig	Not Sig
AT4G37682						0.537142	-0.646765	1.88306	-0.343465	0.731249				Not Sig	Not Sig
AT4G37685						0.167261	-0.318851	3.52489	-0.090457	0.927924				Not Sig	Not Sig
AT4G37750						0.256455	-0.733266	3.29813	-0.222327	0.824059		ANT	ANT is required for control of cell proliferation and encodes a putative transcriptional regulator similar to AP2. Loss of function alleles have reduced fertility, abnormal ovules and abnormal lateral organs. Expressed specifically in the chalaza and in floral organ primordia.	Not Sig	Not Sig
AT4G37760						39.3632	0.891499	0.452088	1.97196	0.048614	0.0920526	SQE3		Not Sig	Not Sig
AT4G37780						0						ATMYB87	encoded by the Myb-like transcription factor MYB87, regulates axillary meristem formation, expressed throughout the plant. Member of the R2R3 factor gene family.	Not Sig	Not Sig
AT4G37800						0.181192	1.80574	3.53248	0.511182	0.609224		XTH7		Not Sig	Not Sig
AT4G37810						0.935963	-0.00465751	1.5711	-0.00296449	0.997635		AtEPFL2		Not Sig	Not Sig
AT4G37840						0.151161	1.78892	3.53311	0.506331	0.612624		HKL3	Encodes a putative hexokinase.	Not Sig	Not Sig
AT4G37860						0.618435	0.249176	2.03335	0.122545	0.902468				Not Sig	Not Sig
AT4G37870						137.919	0.791396	0.25127	3.14958	0.00163505	0.00476073	PCK1	Encodes a putative phosphoenolpyruvate carboxykinase (ATP-dependent).	Not Sig	Not Sig
AT4G37880						108.56	0.406064	0.231099	1.7571	0.0789005	0.138338			Not Sig	Not Sig
AT4G37910						326.114	-0.0652915	0.183757	-0.355314	0.722355	0.794906	mtHsc70-1		Not Sig	Not Sig
AT4G37925						2.67421	1.49867	1.11596	1.34294	0.17929	0.269667	NDH-M	Encodes subunit NDH-M of NAD(P)H:plastoquinone dehydrogenase complex (Ndh complex) present in the thylakoid membrane of chloroplasts. This subunit is thought to be required for Ndh complex assembly.	Not Sig	Not Sig
AT4G37950						0.894191	-0.636196	1.63271	-0.389656	0.696791				Not Sig	Not Sig
AT4G37970						8.03059	1.09514	0.643062	1.70301	0.0885659	0.152071	ATCAD6		Not Sig	Not Sig
AT4G37980						0.141522	-0.249347	3.50172	-0.0712071	0.943233		ATCAD7		Not Sig	Not Sig
AT4G38000						0.803129	3.72134	2.31472	1.60768	0.107905		DOF4.7		Not Sig	Not Sig
AT4G38005						0								Not Sig	Not Sig
AT4G38010						1.70177	-1.05303	1.24086	-0.848629	0.396088	0.505848			Not Sig	Not Sig
AT4G38020						2.86959	0.339753	0.891045	0.381298	0.702982	0.780042			Not Sig	Not Sig
AT4G38030						0.167261	-0.318851	3.52489	-0.090457	0.927924				Not Sig	Not Sig
AT4G38062						4.22586	-1.60211	0.827683	-1.93566	0.0529091	0.0988711			Not Sig	Not Sig
AT4G38065						0								Not Sig	Not Sig
AT4G38070						0								Not Sig	Not Sig
AT4G38090						80.9869	0.512623	0.208271	2.46132	0.0138425	0.0313545			Not Sig	Not Sig
AT4G38092						0.374473	1.07331	2.97653	0.360592	0.718405				Not Sig	Not Sig
AT4G38150						5.12671	-1.34419	0.764235	-1.75886	0.0786006	0.137906			Not Sig	Not Sig
AT4G38160						4.8431	-1.70221	0.880642	-1.93292	0.0532459	0.0994286	mTERF6		Not Sig	Not Sig
AT4G38190						0						ATCSLD4	encodes a gene similar to cellulose synthase	Not Sig	Not Sig
AT4G38213						2.75553	1.60227	1.03611	1.54642	0.122002	0.198124			Not Sig	Not Sig
AT4G38300						1.30245	1.87232	1.55609	1.20322	0.228889				Not Sig	Not Sig
AT4G38310						0								Not Sig	Not Sig
AT4G38350						123.211	0.528611	0.234734	2.25195	0.0243252	0.0508693	AtNPC1-2		Not Sig	Not Sig
AT4G38390						0.0574665	0.3607	3.53273	0.102102	0.918676		RHS17		Not Sig	Not Sig
AT4G38401						0								Not Sig	Not Sig
AT4G38405						0								Not Sig	Not Sig
AT4G38420						1.14154	0.629015	1.47511	0.42642	0.669802		sks9		Not Sig	Not Sig
AT4G38530						0.772259	0.18489	1.91108	0.096746	0.922928		ATPLC1	Encodes a putative phosphoinositide-specific phospholipase C. There are two genes called ATPLC1, one corresponding to AT4g38530 (this one) and one corresponding to AT5g58670.	Not Sig	Not Sig
AT4G38560						0.408914	0.580835	2.46675	0.235466	0.813847				Not Sig	Not Sig
AT4G38590						0.508025	-0.748389	2.38036	-0.314401	0.753216		BGAL14	putative beta-galactosidase (BGAL14 gene)	Not Sig	Not Sig
AT4G38600						240.17	0.42542	0.15556	2.73477	0.00624245	0.0156485	KAK	encodes a member of HECT ubiquitin protein ligase family that is involved in trichome cell morphogenesis. Mutants in this gene exhibit supernumerary trichome branches and increased DNA content.	Not Sig	Not Sig
AT4G38650						0.821947	-1.55252	1.77327	-0.875509	0.381297				Not Sig	Not Sig
AT4G38690						3.73195	-1.42187	0.887389	-1.60231	0.109088	0.180373			Not Sig	Not Sig
AT4G38700						1.10106	-2.15362	1.55346	-1.38634	0.165644				Not Sig	Not Sig
AT4G38760						80.2797	0.0960418	0.19615	0.489634	0.624393	0.714263			Not Sig	Not Sig
AT4G38770						0.888587	-1.80328	2.17542	-0.828936	0.40714		ATPRP4	Encodes one of four proline-rich proteins in Arabidopsis which are predicted to localize to the cell wall. Transcripts are most abundant in aerial organs of the plant.	Not Sig	Not Sig
AT4G38775						0								Not Sig	Not Sig
AT4G38780						2.09639	0.453488	1.00554	0.450988	0.651998	0.738694			Not Sig	Not Sig
AT4G38781						0.0574665	0.3607	3.53273	0.102102	0.918676				Not Sig	Not Sig
AT4G38790						155.03	0.489777	0.201778	2.42731	0.0152113	0.0339994			Not Sig	Not Sig
AT4G38825						0.151161	1.78892	3.53311	0.506331	0.612624		SAUR13		Not Sig	Not Sig
AT4G38820						0								Not Sig	Not Sig
AT4G38830						0.550285	0.408297	2.15563	0.18941	0.849772		CRK26	Encodes a cysteine-rich receptor-like protein kinase.	Not Sig	Not Sig
AT4G38840						0						SAUR14		Not Sig	Not Sig
AT4G38850						0.0574665	0.3607	3.53273	0.102102	0.918676		ATSAUR15	mRNA is rapidly induced by auxin and is very short-lived. Has been used as a reporter gene in studying auxin mutants.	Not Sig	Not Sig
AT4G38860						0.260955	1.0309	3.36021	0.306796	0.758999		SAUR16		Not Sig	Not Sig
AT4G38870						0.445234	0.274086	2.45703	0.111552	0.911179				Not Sig	Not Sig
AT4G38880						0						ASE3	GLN PHOSPHORIBOSYL PYROPHOSPHATE AMIDOTRANSFERASE 2	Not Sig	Not Sig
AT4G38905						0.109794	0.351975	3.53381	0.099602	0.92066				Not Sig	Not Sig
AT4G38910						4.14724	-0.889203	0.837177	-1.06214	0.28817	0.393739	ATBPC5	The current TAIR8 structure of this gene is incorrect. The corrected structure, which will be visible in TAIR9, indicates that this gene could possibly be a pseudogene.	Not Sig	Not Sig
AT4G38970						0						AtFBA2	Protein is tyrosine-phosphorylated and its phosphorylation state is modulated in response to ABA in Arabidopsis thaliana seeds.	Not Sig	Not Sig
AT4G38990						0						AtGH9B16		Not Sig	Not Sig
AT4G39000						0.219588	-0.238233	3.52167	-0.0676476	0.946066		AtGH9B17		Not Sig	Not Sig
AT4G39010						7.62814	0.249402	0.567356	0.439587	0.660236	0.744623	AtGH9B18		Not Sig	Not Sig
AT4G39020						0.227722	-0.264409	3.5102	-0.075326	0.939955				Not Sig	Not Sig
AT4G39060						1.65814	-1.42372	1.28388	-1.10892	0.267465	0.371681			Not Sig	Not Sig
AT4G39110						1.4933	-0.362025	1.4116	-0.256465	0.797592		BUPS1		Not Sig	Not Sig
AT4G39130						1.3119	-1.35708	1.39883	-0.970151	0.331971				Not Sig	Not Sig
AT4G39250						0						ATRL1		Not Sig	Not Sig
AT4G39270						9.74246	0.715168	0.574557	1.24473	0.213231	0.309661			Not Sig	Not Sig
AT4G39290						0.410421	-1.53104	2.43579	-0.628559	0.529638				Not Sig	Not Sig
AT4G39330						0.389183	-0.183888	2.24724	-0.0818284	0.934783		ATCAD9		Not Sig	Not Sig
AT4G39340						0.109794	0.351975	3.53381	0.099602	0.92066		EC1.4		Not Sig	Not Sig
AT4G39403						0.995266	-0.637214	1.58312	-0.402506	0.687312		PLS	Encodes a 36 amino acid polypeptide that is necessary for correct responses to cytokinins and auxins, correct cell expansion in the root, and for vascular patterning in the leaf. Mutation of PLS results in an enhanced ethylene-response phenotype, defective auxin transport and homeostasis, and altered microtubule sensitivity to inhibitors.	Not Sig	Not Sig
AT4G39460						85.0414	0.32808	0.252016	1.30182	0.192977	0.285707	SAMC1	Encodes a plastid metabolite transporter required for the import of S-Adenosylmethionine from the cytosol. Impaired function of SAMT1 led to decreased accumulation of prenyllipids and mainly affected the chlorophyll pathway.	Not Sig	Not Sig
AT4G39480						0						CYP96A9	member of CYP96A	Not Sig	Not Sig
AT4G39490						0						CYP96A10	member of CYP96A	Not Sig	Not Sig
AT4G39500						0.314012	1.15289	3.15005	0.365991	0.714372		CYP96A11	member of CYP96A	Not Sig	Not Sig
AT4G39510						2.75818	0.682779	1.09909	0.621224	0.534452	0.636955	CYP96A12	member of CYP96A	Not Sig	Not Sig
AT4G39530						1.15707	-3.10709	1.64519	-1.88859	0.0589471				Not Sig	Not Sig
AT4G39550						5.52331	-1.27801	0.702259	-1.81985	0.0687812	0.123406			Not Sig	Not Sig
AT4G39570						42.256	-0.112179	0.275481	-0.407213	0.683852	0.764493			Not Sig	Not Sig
AT4G39590						2.2684	-1.07888	1.08334	-0.995882	0.319307	0.427785			Not Sig	Not Sig
AT4G39610						0								Not Sig	Not Sig
AT4G39650						0.927829	-0.00930697	1.74674	-0.0053282	0.995749		GGT2	The gene encodes a gamma-glutamyltransferase (AKA gamma-glutamyl transpeptidase, EC 2.3.2.2) that is located in the apoplast of young siliques (within the ovules of the carpel) and is involved in the degradation of glutathione. The encoded enzyme also acts as part of a GSH pumping gamma-glutamyl cycle in this tissue and may also be involved in gamma-glutamyl amino acid formation.	Not Sig	Not Sig
AT4G39710						0.298076	2.45657	3.20245	0.76709	0.443028		FKBP16-2		Not Sig	Not Sig
AT4G39745						0								Not Sig	Not Sig
AT4G39750						0								Not Sig	Not Sig
AT4G39753						0								Not Sig	Not Sig
AT4G39756						0								Not Sig	Not Sig
AT4G39760						0								Not Sig	Not Sig
AT4G39790						1.42255	-1.54463	1.41434	-1.09212	0.27478				Not Sig	Not Sig
AT4G39795						378.015	0.918276	0.326843	2.80954	0.0049613	0.012786			Not Sig	Not Sig
AT4G39810						0.81188	-0.730982	1.87482	-0.389894	0.696615		NEN4		Not Sig	Not Sig
AT4G39850						134.325	0.177305	0.179669	0.986842	0.32372	0.432224	ABCD1	Encodes a peroxisomal protein of the ATP binding cassette (ABC) transporter class (PMP subfamily) with significant identity to the human X-linked adrenoleukodystrophy protein (ALDP). The gene product promotes germination and represses embryo dormancy. ABI3, ABA1, FUS3 and LEC1 are epistatic to this gene. Mutants accumulate fatty acyl CoA suggesting a defect in uptake of fatty acyl CoA into the peroxisome.	Not Sig	Not Sig
AT4G39917						0						LCR45	Encodes a member of a family of small,secreted, cysteine rich protein with sequence similarity to the PCP (pollen coat protein) gene family.	Not Sig	Not Sig
AT4G39930						1.26023	-0.40391	1.36977	-0.294874	0.76809				Not Sig	Not Sig
AT4G39952						4.52583	0.763244	0.718797	1.06184	0.28831	0.393901			Not Sig	Not Sig
AT4G40010						2.98045	0.997774	0.964141	1.03488	0.300723	0.4072	SNRK2-7	encodes a member of SNF1-related protein kinases (SnRK2) whose activity is activated by ionic (salt) and non-ionic (mannitol) osmotic stress.	Not Sig	Not Sig
AT4G40011						0								Not Sig	Not Sig
AT4G40020						2.87098	-0.361165	1.11347	-0.324359	0.745667	0.812987			Not Sig	Not Sig
AT4G40050						93.9132	0.393869	0.231681	1.70005	0.0891209	0.152937			Not Sig	Not Sig
AT4G40063						0								Not Sig	Not Sig
AT4G40100						0.151161	1.78892	3.53311	0.506331	0.612624		PRSL1		Not Sig	Not Sig

### Sheet: Endodermis_Res_vs_NonRes
gene	FM_pvalue	FM_lfc	pct.1	pct.2	FM_padj	baseMean	DESeq2_lfc	DESeq2_lfcSE	DESeq2_stat	DESeq2_pvalue	DESeq2_padj	symbol	GeneName	FM_threshold	DESeq2_threshold
AT2G38240	1.96716e-251	5.7873	0.826	0.042	5.39395e-247	1176.91	6.39371	0.268318	23.8288	1.67887e-125	1.2458e-121	JAO4		Up	Up
AT1G78070	3.9526e-249	3.8369	0.895	0.062	1.0838e-244	369.467	4.27604	0.236243	18.1002	3.17372e-73	2.14096e-70			Up	Up
AT5G49520	2.4958e-229	3.99652	0.767	0.03	6.84347e-225	188.397	4.50826	0.31447	14.336	1.30281e-46	2.01406e-44	ATWRKY48	Encodes WRKY48, a member of the WRKY Transcription Factor. WRKY48 is a stress- and pathogen-induced transcriptional activator that represses plant basal defense.	Up	Up
AT5G62520	4.27919e-225	3.62779	0.909	0.111	1.17335e-220	841.373	4.58331	0.234842	19.5166	7.93514e-85	1.47207e-81	SRO5	Encodes a protein with similarity to RCD1 but without the WWE domain. The protein does have a PARP signature upstream of the C-terminal protein interaction domain. The PARP signature may bind NAD+ and attach the ADP-ribose-moiety from NAD+ to the target molecule. Its presence suggests a role for the protein in ADP ribosylation. Up-regulated by NaCl. SRO5 and P5CDH (an overlapping gene in the antisense orientation) generate 24-nt and 21-nt siRNAs, which together are components of a regulatory loop controlling reactive oxygen species (ROS) production and stress response.	Up	Up
AT3G06500	2.79108e-222	3.479	0.83	0.058	7.65315e-218	196.877	3.48575	0.234714	14.8511	6.84835e-50	1.28654e-47	A/N-InvC		Up	Up
AT1G55920	3.2923e-221	4.02381	0.865	0.097	9.02748e-217	600.443	4.20205	0.26848	15.6513	3.25657e-55	8.47908e-53	AtSAT1	Encodes a chloroplast/cytosol localized serine O-acetyltransferase involved in sulfur assimilation and cysteine biosynthesis. Expressed in the vascular system.	Up	Up
AT4G36010	1.01428e-220	5.41617	0.716	0.024	2.78116e-216	299.152	5.80255	0.321346	18.057	6.94558e-73	4.48171e-70			Up	Up
AT1G69760	1.05807e-219	3.94988	0.837	0.074	2.90122e-215	425.596	4.07961	0.25642	15.9099	5.40887e-57	1.54371e-54			Up	Up
AT5G13220	6.24936e-218	3.61685	0.877	0.097	1.71357e-213	480.055	3.65904	0.20391	17.9443	5.31537e-72	3.28689e-69	JAS1	Plants overexpressing At5g13220.3, but not At5g13220.1 showed enhanced insensitivity to MeJa.	Up	Up
AT1G05100	8.11268e-217	3.40547	0.777	0.04	2.2245e-212	197.405	4.21389	0.269414	15.641	3.82918e-55	9.79809e-53	MAPKKK18	member of MEKK subfamily	Up	Up
AT1G75860	1.18182e-215	3.49356	0.84	0.074	3.24055e-211	391.052	4.22735	0.223243	18.9362	5.7443e-80	8.52512e-77			Up	Up
AT4G33905	1.27374e-215	5.18027	0.709	0.025	3.4926e-211	362.208	5.82263	0.353697	16.4622	6.85606e-61	2.3663e-58			Up	Up
AT2G41010	2.4231e-212	4.05794	0.777	0.051	6.64415e-208	323.244	4.17658	0.293134	14.248	4.61347e-46	6.7126e-44	ATCAMBP25	Encodes a novel calmodulin binding protein whose gene expression is induced by dehydration and ionic (salt) and non-ionic (mannitol) osmotic stress. Lines over-expressing this gene are more sensitive and anti-sense lines are more tolerant to osmotic stress, suggesting this gene may be a negative regulator of response to osmotic stress.	Up	Up
AT4G36990	8.98898e-212	3.34606	0.951	0.177	2.46478e-207	793.281	3.4666	0.253189	13.6917	1.13753e-42	1.20586e-40	AT-HSFB1	encodes a protein whose sequence is similar to heat shock factors that regulate the expression of heat shock proteins. Transcript level is increased in response to heat shock. However, overexpression of this gene did not result in the increase of decrease of heat shock proteins.	Up	Up
AT4G22590	3.2066e-209	3.41073	0.905	0.138	8.79249e-205	513.626	3.41354	0.21745	15.6981	1.55902e-55	4.13168e-53	TPPG		Up	Up
AT3G04640	1.28457e-208	3.51328	0.898	0.124	3.52229e-204	622.331	3.72028	0.257559	14.4444	2.72018e-47	4.34088e-45			Up	Up
AT3G53600	1.17475e-206	3.33458	0.921	0.15	3.22117e-202	1006.02	3.81735	0.229522	16.6318	4.10424e-62	1.56182e-59	ZAT18		Up	Up
AT2G29440	3.908e-206	4.32683	0.923	0.211	1.07157e-201	2339.7	5.21726	0.22798	22.8847	6.59627e-116	3.26317e-112	ATGSTU6	Encodes glutathione transferase belonging to the tau class of GSTs. Naming convention according to Wagner et al. (2002).	Up	Up
AT1G71520	3.3682e-204	3.9815	0.735	0.04	9.23561e-200	348.945	5.18179	0.291317	17.7874	8.84441e-71	5.04846e-68		encodes a member of the DREB subfamily A-5 of ERF/AP2 transcription factor family. The protein contains one AP2 domain. There are 16 members in this subfamily including RAP2.1, RAP2.9 and RAP2.10.	Up	Up
AT4G33930	1.30912e-203	4.40121	0.679	0.022	3.5896e-199	161.421	4.47721	0.382966	11.6909	1.41891e-31	7.94645e-30		Encodes a protein with 14.6% glycine residues, similar to hyphally regulated protein from Candida albicans, PIR2:S58135	Up	Up
AT1G61340	6.49327e-203	3.33179	0.837	0.08	1.78046e-198	289.079	3.61298	0.221126	16.339	5.20709e-60	1.67997e-57	AtFBS1		Up	Up
AT3G15210	9.08377e-203	3.17246	0.884	0.115	2.49077e-198	314.259	3.16284	0.222971	14.185	1.13509e-45	1.60437e-43	ATERF-4	Encodes a member of the ERF (ethylene response factor) subfamily B-1 of ERF/AP2 transcription factor family (ATERF-4). The protein contains one AP2 domain. Acts as a negative regulator of JA-responsive defense gene expression and resistance to the necrotrophic fungal pathogen Fusarium oxysporum and antagonizes JA inhibition of root elongation.	Up	Up
AT5G10300	3.64386e-202	3.71531	0.784	0.062	9.99148e-198	361.891	4.52483	0.279349	16.1978	5.22698e-59	1.61612e-56	AtHNL	Encodes a protein predicted to act as a carboxylesterase. It has similarity to the SABP2 methyl salicylate esterase from tobacco. This protein does not act on methyl IAA, methyl JA, MeSA, MeGA4, or MEGA9 in vitro.	Up	Up
AT1G13390	5.30661e-201	2.93431	0.84	0.087	1.45507e-196	214.003	2.92118	0.235334	12.4129	2.22431e-35	1.52124e-33			Up	Up
AT4G25390	6.97752e-200	3.20006	0.765	0.053	1.91324e-195	118.707	2.89561	0.275557	10.5082	7.91799e-26	3.21068e-24			Up	Up
AT1G74950	2.10706e-199	3.2412	0.94	0.188	5.77755e-195	696.09	3.03217	0.201825	15.0237	5.13358e-51	1.05025e-48	JAZ2		Up	Up
AT5G25930	3.11343e-199	3.58322	0.767	0.057	8.53703e-195	216.963	3.71367	0.259677	14.3011	2.15307e-46	3.26058e-44	HSL3		Up	Up
AT3G07390	9.44717e-199	4.05414	0.753	0.054	2.59041e-194	396.608	4.73043	0.289115	16.3618	3.58545e-60	1.18248e-57	AIR12	isolated from differential screening of a cDNA library from auxin-treated root culture. sequence does not show homology to any known proteins and is predicted to be extracellular.	Up	Up
AT5G12010	6.35956e-198	3.99915	0.702	0.035	1.74379e-193	167.368	4.29165	0.311624	13.7719	3.76268e-43	4.16731e-41			Up	Up
AT1G29640	6.90486e-198	3.61545	0.726	0.042	1.89331e-193	175.12	3.80452	0.301733	12.6089	1.88654e-36	1.3999e-34			Up	Up
AT1G20100	6.99415e-198	3.46738	0.86	0.114	1.9178e-193	439.431	3.64211	0.225038	16.1844	6.49347e-59	1.96673e-56			Up	Up
AT2G43120	1.23399e-197	4.04424	0.935	0.239	3.38359e-193	2128.46	4.66774	0.234715	19.8869	5.28829e-88	1.12119e-84	PRN2		Up	Up
AT5G62020	2.46746e-197	3.22446	0.737	0.047	6.76577e-193	154.074	3.58334	0.245249	14.6111	2.38755e-48	4.1202e-46	AT-HSFB2A	member of Heat Stress Transcription Factor (Hsf) family	Up	Up
AT1G15430	2.74433e-197	3.24657	0.8	0.077	7.52496e-193	244.641	3.46398	0.242546	14.2817	2.84447e-46	4.22147e-44			Up	Up
AT4G03510	2.2734e-196	4.57438	0.686	0.033	6.23366e-192	261.681	5.02836	0.331769	15.1562	6.89103e-52	1.461e-49	ATRMA1	RMA1 encodes a novel 28 kDa protein with a RING finger motif and a C-terminal membrane-anchoring domain that is involved in the secretory pathway. Has E3 ubiquitin ligase activity.	Up	Up
AT5G59220	1.58422e-195	3.46104	0.707	0.035	4.34394e-191	114.115	3.43796	0.288203	11.929	8.36081e-33	5.10629e-31	HAI1		Up	Up
AT5G17850	2.14546e-195	3.87761	0.66	0.022	5.88286e-191	109.977	4.13476	0.346683	11.9266	8.60059e-33	5.2312e-31	CCX2		Up	Up
AT5G63130	4.65133e-195	3.06824	0.784	0.063	1.27539e-190	170.522	3.23186	0.230881	13.998	1.60401e-44	1.95124e-42			Up	Up
AT5G04760	1.81249e-194	3.06739	0.784	0.068	4.96984e-190	176.472	3.1016	0.23329	13.295	2.47388e-40	2.30911e-38	DIV2		Up	Up
AT3G13310	1.82903e-194	3.49044	0.951	0.254	5.01519e-190	1710.31	3.00548	0.28668	10.4838	1.02577e-25	4.1368e-24	DJC66		Up	Up
AT2G46510	1.50085e-193	3.54644	0.693	0.036	4.11533e-189	138.121	3.74422	0.321634	11.6413	2.54234e-31	1.40263e-29	AIB	Encodes a nuclear localized BLH domain containing transcriptional activator involved in response to ABA. Overexpression confers enhanced ABA responsiveness while loss of function mutants are ABA sensitive.	Up	Up
AT4G31800	2.88165e-193	3.72256	0.828	0.099	7.90147e-189	554.081	3.72414	0.197934	18.815	5.68728e-79	7.67317e-76	ATWRKY18	Pathogen-induced transcription factor. Binds W-box sequences in vitro. Forms protein complexes with itself and with WRKY40 and WRKY60. Constitutive expression of WRKY18 enhanced resistance to P. syringae, but its coexpression with WRKY40 or WRKY60 made plants more susceptible to both P. syringae and B. cinerea. WRKY18, WRKY40, and WRKY60 have partially redundant roles in response to the hemibiotrophic bacterial pathogen Pseudomonas syringae and the necrotrophic fungal pathogen Botrytis cinerea, with WRKY18 playing a more important role than the other two.	Up	Up
AT5G02230	3.99577e-193	3.46938	0.942	0.244	1.09564e-188	1436.81	3.77529	0.181082	20.8485	1.57303e-96	4.66906e-93			Up	Up
AT2G18193	4.84694e-193	4.37289	0.702	0.042	1.32903e-188	270.811	4.54415	0.320158	14.1935	1.00545e-45	1.4348e-43			Up	Up
AT1G59870	5.98057e-193	3.34919	0.865	0.106	1.63987e-188	375.199	2.82854	0.295746	9.56408	1.13201e-21	3.50734e-20	ABCG36	ATP binding cassette transporter. Localized to the plasma membrane in uninfected cells. In infected leaves, the protein concentrated at infection sites. Contributes to nonhost resistance to inappropriate pathogens that enter by direct penetration in a salicylic aciddependent manner. Required for mlo resistance. Has Cd transporter activity (Cd2+ extrusion pump) and contributes to heavy metal resistance.	Up	Up
AT4G32480	6.51133e-193	3.07364	0.835	0.096	1.78541e-188	263.477	3.10487	0.224968	13.8014	2.50038e-43	2.81122e-41			Up	Up
AT5G04340	2.38842e-191	4.74878	0.642	0.021	6.54904e-187	205.364	5.28642	0.381504	13.8568	1.15742e-43	1.35254e-41	AtZAT6	putative c2h2 zinc finger transcription factor mRNA,	Up	Up
AT1G76980	2.42267e-191	4.25677	0.642	0.02	6.64295e-187	171.541	5.11939	0.364591	14.0415	8.68937e-45	1.10221e-42			Up	Up
AT5G45110	4.4706e-191	2.76356	0.916	0.155	1.22584e-186	459.916	2.80255	0.260408	10.7622	5.19413e-27	2.33594e-25	ATNPR3	Encodes a paralog of NPR1. Involved in negative regulation of defense responses against bacterial and oomycete pathogens. npr3 mutants has elevated level of PR1 expression. Interacts with TGA2, TGA3, TGA5 and TGA6 in yeast two hybrid assays.	Up	Up
AT5G65300	1.02103e-190	3.39929	0.916	0.167	2.79967e-186	1007.8	3.99547	0.297216	13.443	3.38363e-41	3.34777e-39	SUPA		Up	Up
AT5G01410	6.02929e-190	3.89076	0.788	0.089	1.65323e-185	484.193	4.22088	0.30057	14.0429	8.51647e-45	1.08959e-42	ATPDX1	Encodes a protein predicted to function in tandem with PDX2 to form glutamine amidotransferase complex with involved in vitamin B6 biosynthesis.	Up	Up
AT5G08790	2.41448e-188	3.03343	0.977	0.374	6.62049e-184	1640.02	3.20049	0.190431	16.8065	2.18544e-63	9.26689e-61	anac081	induced by wounding, belongs to a large family of putative transcriptional activators with NAC domain.	Up	Up
AT5G19120	1.85231e-187	3.17136	0.709	0.042	5.07904e-183	118.078	3.48542	0.351263	9.92256	3.32125e-23	1.1228e-21			Up	Up
AT2G27310	8.0894e-187	3.19291	0.709	0.045	2.21811e-182	136.132	3.45159	0.2727	12.6571	1.02218e-36	7.66169e-35			Up	Up
AT2G21130	1.97354e-186	3.04944	0.744	0.058	5.41144e-182	255.384	3.88634	0.27043	14.371	7.8734e-47	1.24308e-44			Up	Up
AT1G15670	1.13148e-185	3.17061	0.758	0.065	3.10252e-181	254.86	3.39944	0.262661	12.9423	2.59728e-38	2.15342e-36	KFB01		Up	Up
AT1G25560	6.70322e-185	2.93489	0.719	0.05	1.83802e-180	146.007	3.20611	0.302422	10.6014	2.9349e-26	1.22695e-24	AtTEM1	Encodes a member of the RAV transcription factor family that contains AP2 and B3 binding domains. Involved in the regulation of flowering under long days. Loss of function results in early flowering. Overexpression causes late flowering and repression of expression of FT. Novel transcriptional regulator involved in ethylene signaling. Promoter bound by EIN3. EDF1 in turn, binds to promoter elements in ethylene responsive genes.	Up	Up
AT3G12510	2.33856e-184	4.33364	0.712	0.054	6.41233e-180	514.274	4.6713	0.279831	16.6933	1.46619e-62	6.04435e-60			Up	Up
AT2G34340	1.25391e-183	4.38327	0.667	0.039	3.43822e-179	305.421	4.71742	0.279735	16.8638	8.30091e-64	3.62335e-61			Up	Up
AT1G14200	1.27389e-183	3.1706	0.812	0.096	3.49301e-179	352.618	3.39626	0.234055	14.5105	1.0391e-47	1.71348e-45	SNIPER1		Up	Up
AT4G27652	1.33889e-182	3.00367	0.965	0.277	3.67124e-178	1386.32	2.91384	0.251318	11.5942	4.40893e-31	2.40562e-29			Up	Up
AT3G28210	3.18542e-182	3.78953	0.83	0.127	8.73443e-178	920.585	4.57419	0.24618	18.5807	4.60727e-77	4.27353e-74	PMZ	Encodes a putative zinc finger protein (PMZ).	Up	Up
AT1G53470	6.21154e-182	3.31486	0.823	0.109	1.7032e-177	371.474	3.12196	0.252246	12.3767	3.49556e-35	2.37971e-33	MSL4		Up	Up
AT4G34710	6.21576e-182	3.15335	0.793	0.087	1.70436e-177	212.962	2.79379	0.287152	9.72929	2.26163e-22	7.29669e-21	ADC2	encodes a arginine decarboxylase (ADC), a rate-limiting enzyme that catalyzes the first step of polyamine (PA) biosynthesis via ADC pathway in Arabidopsis thaliana. Arabidopsis genome has two ADC paralogs, ADC1 and ADC2. ADC2 is stress-inducible (osmotic stress). Double mutant analysis showed that ADC genes are essential for the production of PA, and are required for normal seed development. Overexpression causes phenotypes similar to GA-deficient plants and these plants show reduced levels of GA due to lower expression levels of AtGA20ox1, AtGA3ox3 and AtGA3ox1.	Up	Up
AT1G50600	6.39727e-182	2.88753	0.786	0.086	1.75413e-177	211.398	3.05281	0.235141	12.9829	1.52981e-38	1.29737e-36	SCL5	Encodes a scarecrow-like protein (SCL5). Member of GRAS gene family.	Up	Up
AT2G39800	1.24761e-181	2.90166	0.76	0.07	3.42096e-177	249.594	3.38412	0.268749	12.5921	2.33307e-36	1.72264e-34	ATP5CS	encodes a delta1-pyrroline-5-carboxylate synthase that catalyzes the rate-limiting enzyme in the biosynthesis of proline. Gene is expressed in reproductive organs and tissues under non-stress conditions but in the whole plant under water-limiting condition. Expression is also induced by abscisic acid and salt stress in a light-dependent manner. P5CS1 appears to be involved in salt stress responses related to proline accumulation, including protection from reactive oxidative species. P5CS1 appears to be present in different cells and/or different subcellular locations from P5CS2 in a tissue-dependent manner.	Up	Up
AT4G30530	4.35425e-181	3.30504	0.981	0.426	1.19394e-176	3949.46	3.52124	0.226551	15.5428	1.78077e-54	4.33253e-52	GGP1		Up	Up
AT5G07860	7.52641e-181	3.85351	0.679	0.042	2.06374e-176	226.16	4.31687	0.329123	13.1163	2.65707e-39	2.34723e-37			Up	Up
AT4G31780	1.54567e-180	4.71783	0.593	0.015	4.23822e-176	118.01	5.09921	0.410114	12.4336	1.71646e-35	1.17935e-33	EMB2797	Encodes an A-type monogalactosyldiacylglycerol (MGDG) synthase. It represents the isoform responsible for the bulk of MGDG synthesis in Arabidopsis.	Up	Up
AT2G17450	2.45951e-180	3.13761	0.844	0.127	6.74397e-176	427.728	3.11395	0.229516	13.5675	6.24279e-42	6.30267e-40	ATL44	Encodes a putative RING-H2 finger protein RHA3a.	Up	Up
AT4G35480	4.65336e-180	4.77605	0.584	0.012	1.27595e-175	114.913	5.38462	0.449138	11.9888	4.06897e-33	2.52668e-31	ATL45	Encodes a putative RING-H2 finger protein RHA3b.	Up	Up
AT1G63090	6.21273e-180	2.61307	0.851	0.117	1.70353e-175	287.392	2.74173	0.201243	13.624	2.88387e-42	2.99297e-40	AtPP2-A11		Up	Up
AT5G54170	2.75954e-179	5.72476	0.588	0.016	7.56665e-175	171.848	5.62033	0.43191	13.0127	1.03562e-38	8.8842e-37			Up	Up
AT5G24610	3.25213e-179	2.75412	0.793	0.088	8.91735e-175	212.957	2.97847	0.246228	12.0964	1.10354e-33	7.0899e-32			Up	Up
AT4G05070	3.83613e-179	2.98634	0.858	0.129	1.05187e-174	433.245	3.15177	0.317676	9.92132	3.36292e-23	1.1343e-21	WIP2		Up	Up
AT3G49780	5.57197e-179	4.0419	0.942	0.344	1.52783e-174	4567.47	4.07049	0.220794	18.4357	6.79755e-76	5.60458e-73	ATPSK3	Phytosulfokine 3 precursor, coding for a unique plant peptide growth factor. Plants overexpressing this gene (under a 35S promoter), develop normal cotyledons and hypocotyls but their growth, in particular that of their roots, was faster than that of wildtype.	Up	Up
AT4G30490	9.35129e-179	2.7885	0.812	0.101	2.56412e-174	220.433	2.78693	0.215713	12.9196	3.48937e-38	2.87699e-36			Up	Up
AT1G10170	1.00501e-178	3.33781	0.772	0.086	2.75573e-174	286.126	3.57221	0.247093	14.4569	2.26646e-47	3.65614e-45	ATNFXL1	Encodes AtNFXL1, a homologue of the putative human transcription repressor NF-X1. Functions as a negative regulator of the trichothecene phytotoxin-induced defense response.	Up	Up
AT1G27760	1.34772e-178	3.03516	0.865	0.146	3.69544e-174	329.762	2.62914	0.261051	10.0714	7.39521e-24	2.62566e-22	ATSAT32	Encodes a protein with similarity to human interferon-related developmental regulator (IFRD)that is involved in salt tolerance. Loss of function mutations are hypersensitive to salt stress and have reduced fertility. SAT32 is found in the cytoplasm but appears to translocate to the nucleus when plants are subject to salt stress.	Up	Up
AT5G21940	5.55557e-178	3.2365	0.905	0.187	1.52334e-173	784.935	3.26358	0.243961	13.3775	8.1864e-41	7.88924e-39			Up	Up
AT5G63790	6.75012e-178	2.92388	0.963	0.382	1.85088e-173	1868.8	2.88646	0.184683	15.6292	4.60238e-55	1.15769e-52	ANAC102	Encodes a member of the NAC family of transcription factors. ANAC102 appears to have a role in mediating response to low oxygen stress (hypoxia) in germinating seedlings.	Up	Up
AT3G44860	2.54826e-177	3.76676	0.751	0.081	6.98734e-173	696.384	4.27052	0.277187	15.4066	1.47692e-53	3.32105e-51	FAMT	Encodes a farnesoic acid carboxyl-O-methyltransferase.	Up	Up
AT2G22880	2.63565e-177	4.44261	0.658	0.041	7.22695e-173	439.648	5.15929	0.395591	13.042	7.06074e-39	6.09235e-37	VQ12		Up	Up
AT5G63320	7.09116e-177	2.8227	0.753	0.07	1.9444e-172	143.268	2.68954	0.22996	11.6957	1.34093e-31	7.56685e-30	NPX1	Encodes NPX1 (Nuclear Protein X1), a nuclear factor regulating abscisic acid responses.	Up	Up
AT5G67190	2.50559e-176	3.9114	0.658	0.039	6.87032e-172	144.827	3.81508	0.306805	12.4349	1.69035e-35	1.16681e-33	DEAR2	encodes a member of the DREB subfamily A-5 of ERF/AP2 transcription factor family. The protein contains one AP2 domain. There are 16 members in this subfamily including RAP2.1, RAP2.9 and RAP2.10.	Up	Up
AT3G02875	4.72495e-176	3.35866	0.674	0.045	1.29558e-171	103.944	3.02218	0.29604	10.2087	1.81263e-24	6.69184e-23	ILR1	Hydrolyzes amino acid conjugates of the plant growth regulator indole-3-acetic acid (IAA), including IAA-Leu and IAA-Phe. Uses Mg and Co ions as cofactors.	Up	Up
AT1G66500	5.73673e-176	2.99991	0.891	0.16	1.57301e-171	443.132	3.0197	0.211792	14.2579	4.006e-46	5.88644e-44			Up	Up
AT4G01026	1.97715e-175	5.1077	0.572	0.013	5.42134e-171	124.655	5.19732	0.430204	12.081	1.33021e-33	8.47282e-32	PYL7	Encodes a member of the PYR (pyrabactin resistance )/PYL(PYR1-like)/RCAR (regulatory components of ABA receptor) family proteins with 14 members. PYR/PYL/RCAR family proteins function as abscisic acid sensors. Mediate ABA-dependent regulation of protein phosphatase 2Cs ABI1 and ABI2. PYL/RCAR family proteins function as abscisic acid sensors. Mediate ABA-dependent regulation of ABI1 and ABI2.	Up	Up
AT1G01720	2.28843e-175	2.96232	0.923	0.239	6.27487e-171	992.941	3.07025	0.205544	14.9371	1.88888e-50	3.68853e-48	ANAC002	Belongs to a large family of putative transcriptional activators with NAC domain. Transcript level increases in response to wounding and abscisic acid. ATAF1 attentuates ABA signaling and sythesis. Mutants are hyposensitive to ABA.	Up	Up
AT5G05600	5.51918e-175	3.77546	0.681	0.049	1.51336e-170	300.594	4.68487	0.274091	17.0924	1.69096e-65	8.09532e-63	JAO2		Up	Up
AT3G12580	5.6799e-175	3.1327	0.902	0.188	1.55743e-170	771.658	3.68999	0.229255	16.0956	2.73903e-58	7.97059e-56	ATHSP70		Up	Up
AT5G64310	6.21136e-175	2.68872	0.991	0.396	1.70316e-170	1732.89	2.33601	0.21971	10.6323	2.10914e-26	8.94335e-25	AGP1	Encodes arabinogalactan-protein (AGP1).	Up	Up
AT5G64750	7.26998e-175	4.68146	0.609	0.025	1.99343e-170	293.636	5.7045	0.387334	14.7276	4.28761e-49	7.66655e-47	ABR1	Encodes a putative transcription factor containing an AP2 domain. Is a member of the ERF (ethylene response factor) subfamily B-4 of ERF/AP2 transcription factor family. Expressed in response to ABA, osmotic stress, sugar stress and drought. Mutants are hypersensitive to these stresses. May be involved in regulation of ABA mediated stress response.	Up	Up
AT2G24500	1.44944e-173	4.00066	0.609	0.024	3.97437e-169	152.057	4.78909	0.366879	13.0536	6.06171e-39	5.26093e-37	FZF	Encodes a C2H2 zinc finger protein FZF.	Up	Up
AT3G19580	1.65567e-173	2.68127	0.826	0.107	4.53984e-169	223.524	2.55437	0.200054	12.7684	2.46006e-37	1.8723e-35	AZF2	Encodes zinc finger protein. mRNA levels are upregulated in response to ABA, high salt, and mild dessication. The protein is localized to the nucleus and acts as a transcriptional repressor.	Up	Up
AT1G08920	3.80905e-173	2.84346	0.895	0.17	1.04444e-168	404.029	2.36193	0.173732	13.5953	4.27116e-42	4.37161e-40	ESL1	Encodes ESL1, a transporter for monosaccharides.	Up	Up
AT4G18160	1.14936e-172	3.30012	0.649	0.036	3.15155e-168	106.822	3.39764	0.35676	9.5236	1.67278e-21	5.10818e-20	ATKCO6	Encodes AtTPK3 (KCO6), a member of the Arabidopsis thaliana K+ channel family of AtTPK/KCO proteins.AtTPK3 is targeted to the vacuolar membrane. May form homomeric ion channels in vivo.	Up	Up
AT2G24850	9.58709e-172	3.51466	0.877	0.209	2.62878e-167	1213.87	4.056	0.200828	20.1963	1.05449e-90	2.60828e-87	TAT	Encodes a tyrosine aminotransferase that is responsive to treatment with jasmonic acid.	Up	Up
AT3G02800	1.10262e-171	2.63384	0.77	0.087	3.0234e-167	235.804	2.96893	0.214406	13.8472	1.32181e-43	1.53257e-41	AtPFA-DSP3		Up	Up
AT5G65630	1.2514e-171	2.74221	0.772	0.088	3.43134e-167	178.994	2.55171	0.23789	10.7265	7.64718e-27	3.38782e-25	GTE7	This gene is predicted to encode a bromodomain-containing protein. Plant lines expressing RNAi constructs targeted against GTE7 show some resistance to agrobacterium-mediated root transformation.	Up	Up
AT1G78660	1.2887e-171	3.04229	0.93	0.261	3.53363e-167	953.266	2.98432	0.208694	14.3	2.18916e-46	3.28176e-44	ATGGH1	The Arabidopsis protein AtGGH1 is a gamma-glutamyl hydrolase cleaving pentaglutamates to yield di- and triglutamates. The enzyme is involved in the tetrahydrofolate metabolism and located to the vacuole.	Up	Up
AT1G80840	2.02634e-171	3.13467	0.893	0.173	5.55623e-167	667.518	2.80483	0.265797	10.5525	4.94385e-26	2.02684e-24	ATWRKY40	Pathogen-induced transcription factor. Binds W-box sequences in vitro. Forms protein complexes with itself and with WRKY40 and WRKY60. Coexpression with WRKY18 or WRKY60 made plants more susceptible to both P. syringae and B. cinerea. WRKY18, WRKY40, and WRKY60 have partially redundant roles in response to the hemibiotrophic bacterial pathogen Pseudomonas syringae and the necrotrophic fungal pathogen Botrytis cinerea, with WRKY18 playing a more important role than the other two.	Up	Up
AT2G16900	2.45992e-171	3.23479	0.802	0.113	6.74511e-167	335.029	3.3689	0.306828	10.9797	4.78269e-28	2.26773e-26			Up	Up
AT4G37710	6.61824e-171	3.37105	0.7	0.057	1.81472e-166	246.403	3.63463	0.318758	11.4025	4.06384e-30	2.10144e-28	VQ29		Up	Up
AT1G17147	5.88205e-170	3.65245	0.66	0.045	1.61286e-165	194.689	4.11423	0.302126	13.6176	3.14749e-42	3.24388e-40			Up	Up
AT5G54940	2.73314e-169	2.91423	0.97	0.37	7.49426e-165	1412.5	3.04841	0.200642	15.1933	3.9181e-52	8.42733e-50			Up	Up
AT2G30040	3.11464e-169	2.60427	0.658	0.039	8.54033e-165	99.6961	3.29741	0.31	10.6368	2.0089e-26	8.56725e-25	MAPKKK14	member of MEKK subfamily	Up	Up
AT2G47950	7.76721e-169	4.82175	0.607	0.031	2.12977e-164	445.917	5.81605	0.326596	17.8081	6.11716e-71	3.63139e-68			Up	Up
AT5G60680	1.74142e-168	2.59619	0.816	0.109	4.77496e-164	269.724	2.92489	0.213321	13.7112	8.70346e-43	9.29267e-41			Up	Up
AT2G25460	2.33329e-168	2.1997	0.777	0.078	6.39787e-164	159.35	2.61294	0.28163	9.27794	1.72784e-20	4.84742e-19			Up	Up
AT3G47960	6.10386e-168	3.66043	0.751	0.091	1.67368e-163	266.801	2.98078	0.246917	12.072	1.48481e-33	9.41709e-32	AtNPF2.10		Up	Up
AT4G12400	9.89204e-168	2.92294	0.774	0.095	2.7124e-163	267.92	2.96379	0.237017	12.5046	7.04913e-36	4.98172e-34	Hop3		Up	Up
AT5G63370	1.61573e-167	2.5295	0.833	0.121	4.43032e-163	220.261	2.56292	0.208384	12.299	9.16633e-35	6.15554e-33	CDKG1		Up	Up
AT5G43620	3.31195e-167	3.02828	0.765	0.089	9.08136e-163	242.906	2.9701	0.208585	14.2393	5.22445e-46	7.52777e-44			Up	Up
AT4G24380	3.73135e-167	3.06126	0.928	0.251	1.02314e-162	1217.96	3.1916	0.339853	9.39113	5.93603e-21	1.72739e-19			Up	Up
AT4G17615	5.82341e-167	2.8197	0.872	0.167	1.59678e-162	484.908	2.72376	0.217771	12.5075	6.79476e-36	4.82493e-34	ATCBL1	Member of AtCBL (Calcineurin B-like Calcium Sensor Proteins) family. Protein level is increased upon high salt, mannitol, and cold stresses. CBL1 interacts with CIPK23 and recruits the kinase to the plasma membrane where the substrate(s) of CIPK23 may reside. CBL1 localization is regulated by protein modification including myristolation and acylation.	Up	Up
AT1G79310	1.58152e-166	3.35771	0.614	0.031	4.33652e-162	132.972	3.93672	0.306413	12.8477	8.85585e-38	6.99094e-36	AtMC7		Up	Up
AT1G50590	4.46233e-166	3.92058	0.605	0.03	1.22357e-161	233.703	4.6806	0.333593	14.0309	1.00906e-44	1.25844e-42			Up	Up
AT1G76600	1.11711e-165	3.03806	0.912	0.278	3.06313e-161	1307.15	3.40477	0.254979	13.3531	1.1357e-40	1.08045e-38			Up	Up
AT3G24500	2.02014e-164	2.90388	0.898	0.213	5.53923e-160	753.628	3.3225	0.178601	18.6029	3.04391e-77	3.01164e-74	ATMBF1C	One of three genes in A. thaliana encoding multiprotein bridging factor 1, a highly conserved transcriptional coactivator. May serve as a bridging factor between a bZIP factor and TBP. Its expression is specifically elevated in response to pathogen infection, salinity, drought, heat, hydrogen peroxide, and application of abscisic acid or salicylic acid. Constitutive expression enhances the tolerance of transgenic plants to various biotic and abiotic stresses.	Up	Up
AT1G66760	2.26869e-164	3.62335	0.57	0.019	6.22074e-160	100.944	3.71539	0.346121	10.7344	7.01858e-27	3.11884e-25			Up	Up
AT4G04610	2.2868e-164	3.39359	0.828	0.15	6.27041e-160	637.201	3.60467	0.239938	15.0233	5.16598e-51	1.05025e-48	APR	Encodes a protein disulfide isomerase-like (PDIL) protein, a member of a multigene family within the thioredoxin (TRX) superfamily. This protein also belongs to the adenosine 5'-phosphosulfate reductase-like (APRL) group.	Up	Up
AT2G26530	3.31351e-164	2.73856	0.921	0.239	9.08565e-160	868.996	2.60587	0.27771	9.38342	6.38676e-21	1.85491e-19	AR781	unknown function	Up	Up
AT3G20670	1.4258e-163	2.8685	0.642	0.04	3.90955e-159	132.159	3.63572	0.280237	12.9737	1.72414e-38	1.45386e-36	HTA13	Encodes HTA13, a histone H2A protein.	Up	Up
AT5G42650	2.64647e-163	2.54661	0.872	0.151	7.25661e-159	338.94	2.36793	0.224407	10.552	4.97471e-26	2.03388e-24	AOS	Encodes a member of the cytochrome p450 CYP74 gene family that functions as an allene oxide synthase. This enzyme catalyzes dehydration of the hydroperoxide to an unstable allene oxide in the JA biosynthetic pathway. It shows a dual catalytic activity, the major one being a 13-AOS but also expressing a 9-AOS activity.	Up	Up
AT1G73080	6.9403e-163	2.56443	0.774	0.091	1.90303e-158	160.668	2.07496	0.264067	7.85768	3.91317e-15	7.1698e-14	ATPEPR1	Encodes a leucine-rich repeat receptor kinase. Functions as a receptor for AtPep1 to amplify innate immunity response to pathogen attacks.	Up	Up
AT2G01150	2.14238e-162	3.67077	0.565	0.019	5.87441e-158	88.2414	4.16545	0.365505	11.3964	4.35677e-30	2.2451e-28	RHA2B	Encodes a RING-H2 finger protein that is expressed in vascular tissue, root tips, embryos and pistils.	Up	Up
AT5G06300	2.94787e-162	3.67289	0.637	0.042	8.08306e-158	283.338	4.68232	0.380978	12.2902	1.02193e-34	6.83173e-33	LOG7		Up	Up
AT5G49480	4.29931e-162	2.44248	0.891	0.19	1.17887e-157	429.216	2.76614	0.214298	12.9079	4.06106e-38	3.29345e-36	ATCP1	AtCP1 encodes a novel Ca2+-binding protein, which shares sequence similarities with calmodulins. The expression of AtCP1 is induced by NaCl.	Up	Up
AT2G29450	2.64577e-161	3.84692	0.856	0.217	7.25471e-157	1702.79	4.82869	0.215036	22.4553	1.13663e-111	4.21716e-108	AT103-1A	Encodes a member of the TAU glutathione S-transferase gene family. Gene expression is induced by exposure to auxin, pathogen and herbicides. Naming convention according to Wagner et al. (2002)	Up	Up
AT1G78210	2.99797e-161	5.20131	0.523	0.01	8.22044e-157	120.675	5.79542	0.478984	12.0994	1.0637e-33	6.86365e-32			Up	Up
AT5G51440	4.32336e-161	3.00236	0.651	0.047	1.18547e-156	186.948	3.85482	0.272558	14.1432	2.05853e-45	2.80282e-43	HSP23.5		Up	Up
AT3G23030	5.9231e-161	3.2073	0.802	0.132	1.62412e-156	461.093	3.43448	0.321044	10.6979	1.04139e-26	4.57255e-25	IAA2	auxin inducible gene expressed in the nucleus	Up	Up
AT3G02140	7.48988e-161	2.80863	0.626	0.038	2.05373e-156	93.1997	3.14979	0.309671	10.1714	2.66054e-24	9.74942e-23	AFP4	Encodes a protein that acts in the nucleus and is an important negative regulator of ABA and salt stress responses, and could play a critical role in controlling root elongation, floral initiation and starch degradation.	Up	Up
AT3G63010	7.83541e-161	2.58126	0.686	0.06	2.14847e-156	113.753	2.6152	0.246262	10.6196	2.41677e-26	1.01896e-24	ATGID1B	Encodes a gibberellin (GA) receptor ortholog of the rice GA receptor gene (OsGID1). Has GA-binding activity, showing higher affinity to GA4. Interacts with DELLA proteins in vivo in the presence of GA4.	Up	Up
AT4G17500	8.61357e-161	2.84645	0.784	0.104	2.36184e-156	311.284	2.66742	0.268177	9.94652	2.61166e-23	8.91026e-22	AtERF#100	Encodes a member of the ERF (ethylene response factor) subfamily B-3 of ERF/AP2 transcription factor family (ATERF-1). The protein contains one AP2 domain. There are 18 members in this subfamily including ATERF-1, ATERF-2, AND ATERF-5.	Up	Up
AT1G72416	9.32987e-161	3.47489	0.57	0.022	2.55825e-156	96.542	4.28046	0.340821	12.5593	3.5353e-36	2.55938e-34			Up	Up
AT3G14200	2.93132e-160	3.01358	0.647	0.046	8.03768e-156	102.071	3.01285	0.275515	10.9353	7.81168e-28	3.6457e-26			Up	Up
AT1G66580	3.14863e-160	3.34754	0.965	0.468	8.63353e-156	2896.78	3.69014	0.209044	17.6524	9.74613e-70	5.1658e-67	RPL10C		Up	Up
AT2G26150	5.6059e-160	2.9684	0.721	0.077	1.53714e-155	224.175	2.9979	0.341945	8.76721	1.83156e-18	4.39131e-17	ATHSFA2	member of Heat Stress Transcription Factor (Hsf) family. Involved in response to misfolded protein accumulation in the cytosol. Regulated by alternative splicing and non-sense-mediated decay.	Up	Up
AT1G44350	9.09752e-160	4.59262	0.551	0.019	2.49454e-155	122.159	4.63955	0.4484	10.3469	4.32245e-25	1.67492e-23	ILL6	encodes a protein similar to IAA amino acid conjugate hydrolase.	Up	Up
AT2G30020	3.72086e-159	2.50892	0.681	0.058	1.02026e-154	112.868	2.49197	0.308023	8.0902	5.95689e-16	1.16019e-14	AP2C1	Encodes AP2C1. Belongs to the clade B of the PP2C-superfamily. Acts as a MAPK phosphatase that negatively regulates MPK4 and MPK6.	Up	Up
AT5G54165	4.29982e-159	3.28602	0.812	0.142	1.17901e-154	697.965	4.11112	0.232599	17.6747	6.56649e-70	3.60938e-67			Up	Up
AT4G34410	6.11689e-159	2.54508	0.847	0.145	1.67725e-154	347.203	2.74485	0.231465	11.8586	1.94275e-32	1.1673e-30	ERF109	encodes a member of the ERF (ethylene response factor) subfamily B-3 of ERF/AP2 transcription factor family. The protein contains one AP2 domain. There are 18 members in this subfamily including ATERF-1, ATERF-2, AND ATERF-5.	Up	Up
AT1G18300	8.8705e-159	2.30627	0.705	0.065	2.43229e-154	131.083	2.43688	0.32	7.61525	2.63188e-14	4.5208e-13	atnudt4		Up	Up
AT2G20560	1.05218e-158	2.57103	0.644	0.044	2.88507e-154	125.845	3.29909	0.310878	10.6122	2.61557e-26	1.09654e-24	DNAJ		Up	Up
AT5G24590	1.11029e-158	2.38502	0.733	0.077	3.04441e-154	112.728	2.05266	0.289089	7.10045	1.24351e-12	1.82001e-11	ANAC091	Member of NAc protein family. Interacts with turnip crinkle virus (TCV) capsid protein. Transcription factor involved in regulating the defense response of Arabidopsis to TCV.	Up	Up
AT3G25250	1.46831e-158	2.48654	0.728	0.076	4.02609e-154	139.797	2.59393	0.271254	9.5627	1.14719e-21	3.54696e-20	AGC2	Arabidopsis protein kinase	Up	Up
AT1G51760	1.54245e-158	3.09894	0.774	0.115	4.2294e-154	303.317	3.01373	0.303031	9.94529	2.64398e-23	8.99985e-22	IAR3	encodes a member of the six Arabidopsis IAA-amino acid conjugate hydrolase subfamily and conjugates and conjugates IAA-Ala in vitro. Gene is expressed most strongly in roots, stems, and flowers.	Up	Up
AT1G78080	1.79338e-158	2.65059	0.877	0.184	4.91744e-154	504.267	2.70466	0.252487	10.7121	8.93455e-27	3.94636e-25	AtWIND1	Encodes a member of the DREB subfamily A-6 of ERF/AP2 transcription factor family (RAP2.4). The protein contains one AP2 domain. Role in mediating light and ethylene signaling.	Up	Up
AT5G05410	3.14306e-158	2.78555	0.953	0.291	8.61826e-154	1063.59	2.97729	0.221826	13.4218	4.50847e-41	4.37321e-39	DREB2	Encodes a transcription factor that specifically binds to DRE/CRT cis elements (responsive to drought and low-temperature stress). Belongs to the DREB subfamily A-2 of ERF/AP2 transcription factor family (DREB2A). There are eight members in this subfamily including DREB2B. The protein contains one AP2 domain. Overexpression of transcriptional activation domain of DREB2A resulted in significant drought stress tolerance but only slight freezing tolerance in transgenic Arabidopsis plants. Microarray and RNA gel blot analyses revealed that DREB2A regulates expression of many water stressinducible genes.	Up	Up
AT3G03170	2.01315e-157	3.37946	0.584	0.028	5.52006e-153	103.373	3.66096	0.336947	10.8651	1.69085e-27	7.81742e-26			Up	Up
AT3G17860	4.14362e-157	2.33857	0.712	0.072	1.13618e-152	119.913	2.42724	0.236179	10.2771	8.93747e-25	3.40105e-23	JAI3	JAZs are direct targets of the SCFCOI1 E3 ubiquitin-ligase and JA treatment induces their proteasome-mediated degradation. Furthermore, JAI3 negatively regulates the key transcriptional activator of JA responses, AtMYC2. The C-terminal portion of JAZ3, including the Jas domain, appears to be important for JAZ3-COI1 binding in the presence of coronatine.	Up	Up
AT3G11170	6.26452e-157	4.88009	0.54	0.018	1.71773e-152	117.422	4.79124	0.398795	12.0143	2.98836e-33	1.87132e-31	AtFAD7	Chloroplastic enzyme responsible for the synthesis of 16:3 and 18:3 fatty acids from galactolipids, sulpholipids and phosphatidylglycerol. Uses ferredoxin as electron donor. Gene expression is induced by wounding in shoot and root. The wound-response in shoot is independent of jasmonic acid mediated pathway whereas the root response is mediated by jasmonic acid.	Up	Up
AT4G25670	1.2443e-156	2.67283	0.851	0.185	3.41188e-152	390.78	2.49229	0.190107	13.1099	2.88871e-39	2.53676e-37	DOB1		Up	Up
AT5G39580	2.33148e-156	4.20887	0.656	0.061	6.39291e-152	467.043	4.12719	0.262009	15.7521	6.64108e-56	1.79201e-53	PRX62		Up	Up
AT1G03220	2.3644e-156	3.54167	0.721	0.086	6.48319e-152	381.786	3.45591	0.293911	11.7583	6.39829e-32	3.65219e-30	SAP2		Up	Up
AT3G62010	4.20699e-156	2.29159	0.714	0.073	1.15356e-151	123.675	2.40393	0.261763	9.18362	4.16848e-20	1.13098e-18			Up	Up
AT2G32150	2.58223e-155	3.05688	0.814	0.147	7.08048e-151	726.03	3.51199	0.248689	14.122	2.7783e-45	3.71467e-43	XMPP		Up	Up
AT3G07340	3.47032e-155	3.67589	0.577	0.031	9.51561e-151	113.558	3.62324	0.327298	11.0702	1.75073e-28	8.38148e-27	CIB3		Up	Up
AT2G40000	6.96182e-155	2.55213	0.949	0.295	1.90893e-150	830.176	2.64526	0.265301	9.97079	2.04589e-23	7.02848e-22	ATHSPRO2		Up	Up
AT1G28480	9.46999e-155	2.33346	0.835	0.133	2.59667e-150	320.208	2.72271	0.254718	10.6891	1.14443e-26	4.98079e-25	GRX480	Encodes GRX480, a member of the glutaredoxin family that regulates protein redox state. GRX480 interacts with TGA factors and suppresses JA-responsive PDF1.2 transcription. GRX480 transcription is SA-inducible and requires NPR1. Maybe involved in SA/JA cross-talk.	Up	Up
AT3G61890	1.3524e-154	3.57108	0.581	0.03	3.70829e-150	176.826	4.07748	0.310679	13.1244	2.38655e-39	2.1466e-37	ATHB-12	Encodes a homeodomain leucine zipper class I (HD-Zip I) protein. Loss of function mutant has abnormally shaped leaves and stems.	Up	Up
AT3G48520	2.48312e-154	5.29146	0.521	0.015	6.80871e-150	352.778	6.12279	0.419681	14.5892	3.2919e-48	5.61552e-46	CYP94B3	member of CYP94B	Up	Up
AT4G27654	2.91996e-154	3.31529	0.621	0.043	8.00654e-150	164.288	3.70742	0.331876	11.1711	5.64781e-29	2.78469e-27			Up	Up
AT5G07870	4.3018e-154	3.40644	0.66	0.063	1.17955e-149	246.336	3.66674	0.282955	12.9587	2.09675e-38	1.75807e-36			Up	Up
AT5G24270	4.50062e-154	4.51648	0.512	0.011	1.23407e-149	86.3312	4.883	0.467247	10.4506	1.45656e-25	5.79539e-24	ATSOS3	encodes a calcium sensor that is essential for K+ nutrition, K+/Na+ selectivity, and salt tolerance. The protein is similar to calcineurin B. Lines carrying recessive mutations are hypersensitive to Na+ and Li+ stresses and is unable to grow in low K+. The growth defect is rescued by extracellular calcium.	Up	Up
AT4G22610	5.1109e-154	4.44	0.612	0.045	1.40141e-149	497.165	4.50626	0.240914	18.7048	4.52464e-78	5.1654e-75			Up	Up
AT1G05340	5.88529e-154	3.19983	0.66	0.057	1.61375e-149	255.452	3.98264	0.267376	14.8953	3.53609e-50	6.81547e-48	AthCYSTM1		Up	Up
AT4G21570	6.38919e-154	2.30375	0.714	0.077	1.75192e-149	124.163	2.31493	0.268802	8.61203	7.17798e-18	1.6389e-16			Up	Up
AT4G21990	8.67186e-154	2.67641	0.863	0.189	2.37782e-149	583.547	3.17555	0.174792	18.1675	9.32805e-74	6.92188e-71	APR3	Encodes a protein disulfide isomerase-like (PDIL) protein, a member of a multigene family within the thioredoxin (TRX) superfamily. This protein also belongs to the adenosine 5'-phosphosulfate reductase-like (APRL) group.	Up	Up
AT1G64950	9.73377e-154	3.46831	0.602	0.039	2.669e-149	134.704	3.54129	0.290315	12.1981	3.18196e-34	2.08953e-32	CYP89A5	member of CYP89A	Up	Up
AT5G19900	1.35978e-153	2.766	0.753	0.099	3.72851e-149	210.658	2.77285	0.240634	11.5231	1.00932e-30	5.42728e-29			Up	Up
AT2G05940	3.54627e-153	2.65965	0.686	0.068	9.72387e-149	144.456	2.44845	0.24371	10.0466	9.51237e-24	3.35328e-22	PBL14		Up	Up
AT3G62420	4.83377e-153	2.22539	0.916	0.217	1.32542e-148	474.056	2.04546	0.219761	9.30764	1.30707e-20	3.70904e-19	ATBZIP53	Encodes a group-S bZIP transcription factor. Forms heterodimers with group-C bZIP transcription factors. The heterodimers bind to the ACTCAT cis-element of proline dehydrogenase gene.	Up	Up
AT1G21980	5.39577e-153	3.52167	0.726	0.1	1.47952e-148	306.273	3.21353	0.292476	10.9873	4.39717e-28	2.09161e-26	ATPIP5K1	Type I phosphatidylinositol-4-phosphate 5-kinase. Preferentially phosphorylates PtdIns4P. Induced by water stress and abscisic acid in Arabidopsis thaliana. Expressed in procambial cells of leaves, flowers and roots. A N-terminal Membrane Occupation and Recognition Nexus (MORN)affects enzyme activity and distribution.	Up	Up
AT5G01380	1.07136e-152	4.91891	0.523	0.016	2.93766e-148	277.808	6.22094	0.402884	15.441	8.66945e-54	2.01036e-51			Up	Up
AT3G13110	1.16879e-152	3.50639	0.574	0.031	3.20483e-148	181.619	4.64934	0.345933	13.44	3.52365e-41	3.46321e-39	ATSERAT2;2	Encodes a mitochondrial serine O-acetyltransferase involved in sulfur assimilation and cysteine biosynthesis. Expressed in the vascular system.	Up	Up
AT2G28400	1.22616e-152	2.46291	0.672	0.06	3.36214e-148	100.68	2.58184	0.253079	10.2017	1.94821e-24	7.17454e-23			Up	Up
AT2G43020	2.70137e-152	2.64983	0.684	0.068	7.40716e-148	125.975	2.56517	0.246334	10.4134	2.15443e-25	8.48114e-24	ATPAO2		Up	Up
AT1G09070	2.83275e-152	2.45527	0.972	0.466	7.76739e-148	1523.57	2.43911	0.234506	10.4011	2.45134e-25	9.62441e-24	(AT)SRC2	SRC2 specifically binds the peptide PIEPPPHH, and moves from ER to a vacuole fraction where it gets internalized. Involved in Protein Storage Vacuole targeting.	Up	Up
AT1G76590	2.93146e-152	3.63884	0.488	0.006	8.03806e-148	63.2422	5.52613	0.574669	9.6162	6.83074e-22	2.13421e-20	PLATZ2		Up	Up
AT3G09350	6.73918e-152	2.99236	0.719	0.092	1.84788e-147	285.395	3.60627	0.212391	16.9794	1.16736e-64	5.24993e-62	Fes1A	Encodes one of the Arabidopsis orthologs of the human Hsp70-binding protein 1 (HspBP-1) and yeast Fes1p: Fes1A (AT3G09350), Fes1B (AT3G53800), Fes1C (AT5G02150). Fes1A is cytosolic and associates with cytosolic Hsp70. Mutants showed increased heat-sensitive phenotype suggestion the involvement of Fes1A in acquired thermotolerance. Does not have nucleotide exchange factor activity in vitro.	Up	Up
AT4G05010	7.40271e-152	2.37139	0.847	0.16	2.02982e-147	294.469	2.10491	0.175567	11.9892	4.04874e-33	2.52468e-31	AtFBS3		Up	Up
AT3G49570	1.36783e-151	3.71596	0.57	0.03	3.75059e-147	188.871	4.70072	0.339544	13.8442	1.37931e-43	1.58685e-41	LSU3		Up	Up
AT3G01510	1.73013e-151	3.32374	0.577	0.032	4.74403e-147	59.8565	2.59721	0.306307	8.47913	2.26877e-17	5.01053e-16	LSF1	Encodes a putative phosphatase, LSF1, required for normal starch turnover in leaves.	Up	Up
AT1G53170	3.02071e-151	2.98596	0.663	0.061	8.28279e-147	249.39	3.33039	0.376347	8.84926	8.80985e-19	2.17549e-17	ATERF-8	encodes a member of the ERF (ethylene response factor) subfamily B-1 of ERF/AP2 transcription factor family (ATERF-8). The protein contains one AP2 domain. There are 15 members in this subfamily including ATERF-3, ATERF-4, ATERF-7, and leafy petiole.	Up	Up
AT5G40880	6.20974e-151	3.63128	0.556	0.025	1.70271e-146	77.913	3.70117	0.352867	10.4889	9.71961e-26	3.93048e-24	AtC3H59		Up	Up
AT3G09560	9.53102e-151	2.4643	0.656	0.055	2.6134e-146	78.3698	2.2515	0.282693	7.96447	1.65931e-15	3.14104e-14	ATPAH1		Up	Up
AT2G26380	9.57213e-151	4.5158	0.516	0.015	2.62468e-146	101.896	4.24956	0.991551	4.28577	1.82105e-05	0.000108845			Up	Up
AT4G32030	1.15791e-150	2.23056	0.765	0.104	3.17498e-146	161.869	2.07922	0.21119	9.84523	7.18771e-23	2.38109e-21			Up	Up
AT3G25610	2.0675e-150	2.76076	0.644	0.054	5.66908e-146	107.269	2.69189	0.275261	9.7794	1.3802e-22	4.50188e-21	ALA10		Up	Up
AT5G55180	2.21328e-150	4.25409	0.579	0.035	6.06882e-146	321.595	4.71713	0.350636	13.453	2.95437e-41	2.96255e-39			Up	Up
AT3G59710	2.82692e-150	3.46791	0.649	0.062	7.75142e-146	207.284	3.51325	0.284221	12.361	4.24806e-35	2.87879e-33			Up	Up
AT4G12000	4.28009e-150	3.16847	0.598	0.04	1.1736e-145	96.7258	3.07189	0.332436	9.24054	2.45249e-20	6.79056e-19			Up	Up
AT5G44060	9.34559e-150	2.74235	0.833	0.164	2.56256e-145	460.247	2.74767	0.279122	9.84398	7.27766e-23	2.40552e-21			Up	Up
AT1G10140	2.13887e-149	2.65574	0.656	0.06	5.86478e-145	140.001	2.79539	0.243541	11.4781	1.69954e-30	8.94429e-29			Up	Up
AT1G30070	2.59465e-149	3.46218	0.609	0.048	7.11454e-145	236.776	4.11523	0.306	13.4485	3.14266e-41	3.13022e-39			Up	Up
AT5G61890	2.95266e-149	5.93511	0.481	0.007	8.0962e-145	195.622	6.84459	0.512568	13.3535	1.12966e-40	1.08045e-38	ERF114	encodes a member of the ERF (ethylene response factor) subfamily B-4 of ERF/AP2 transcription factor family. The protein contains one AP2 domain. There are 7 members in this subfamily.	Up	Up
AT1G50460	4.09684e-149	2.54982	0.856	0.19	1.12335e-144	342.932	2.21787	0.19275	11.5065	1.22412e-30	6.51151e-29	ATHKL1		Up	Up
AT4G15120	4.20655e-149	2.84374	0.688	0.074	1.15344e-144	170.201	2.93739	0.245148	11.9821	4.411e-33	2.72765e-31			Up	Up
AT1G67360	7.17239e-149	2.42452	0.914	0.235	1.96667e-144	609.152	2.11603	0.18246	11.5972	4.25712e-31	2.33136e-29	LDAP1		Up	Up
AT3G20340	1.30756e-148	3.41107	0.635	0.057	3.58534e-144	179.49	3.11978	0.309062	10.0943	5.85201e-24	2.09276e-22		Expression of the gene is downregulated in the presence of paraquat, an inducer of photoxidative stress.	Up	Up
AT5G11650	1.43852e-148	3.28212	0.528	0.019	3.94442e-144	70.5953	3.82795	0.372948	10.264	1.02358e-24	3.85556e-23	MAGL13		Up	Up
AT5G56980	2.36852e-148	2.99822	0.647	0.057	6.49447e-144	165.005	3.21386	0.286843	11.2043	3.88592e-29	1.93527e-27			Up	Up
AT2G30550	3.83831e-148	3.88276	0.607	0.05	1.05247e-143	197.138	4.0265	0.3555	11.3263	9.72379e-30	4.95913e-28	DALL3	Encodes a lipase that hydrolyzes phosphatidylcholine, glycolipids as well as triacylglycerols.	Up	Up
AT5G46710	4.49998e-148	2.94729	0.612	0.047	1.2339e-143	122.638	3.0827	0.281215	10.9621	5.81438e-28	2.72212e-26			Up	Up
AT2G18210	6.16953e-148	3.06333	0.791	0.145	1.69169e-143	855.077	3.31833	0.281052	11.8068	3.59907e-32	2.09466e-30			Up	Up
AT1G76650	8.75131e-148	3.11332	0.856	0.215	2.39961e-143	1104.38	4.03782	0.215429	18.7431	2.20325e-78	2.72487e-75	CML38		Up	Up
AT2G29460	9.0318e-148	5.10683	0.509	0.017	2.47652e-143	216.402	5.78297	0.41805	13.8332	1.60674e-43	1.83428e-41	ATGSTU4	Encodes glutathione transferase belonging to the tau class of GSTs. Naming convention according to Wagner et al. (2002).	Up	Up
AT2G45680	1.10894e-147	3.6751	0.542	0.025	3.04071e-143	60.4799	2.94334	0.344303	8.54868	1.24501e-17	2.81235e-16	TCP9		Up	Up
AT2G42270	1.21195e-147	3.45591	0.502	0.013	3.32316e-143	58.8975	3.79134	0.410729	9.23077	2.68701e-20	7.41225e-19	BRR2b		Up	Up
AT5G57123	1.31666e-147	3.58634	0.574	0.038	3.61028e-143	123.033	3.57838	0.303735	11.7813	4.87633e-32	2.80502e-30			Up	Up
AT3G51910	2.30549e-147	2.63354	0.733	0.097	6.32164e-143	238.582	2.44357	0.30156	8.10309	5.3582e-16	1.05048e-14	AT-HSFA7A	member of Heat Stress Transcription Factor (Hsf) family	Up	Up
AT4G23060	2.84714e-146	3.45018	0.526	0.02	7.80687e-142	75.039	3.91378	0.351386	11.1381	8.18378e-29	3.96913e-27	IQD22		Up	Up
AT2G41630	3.046e-146	2.40375	0.851	0.19	8.35214e-142	323.446	2.14451	0.258498	8.29602	1.0766e-16	2.25356e-15	AtTFIIB1	Encodes the transcription factor TFIIB.	Up	Up
AT5G55090	3.13279e-146	3.03545	0.628	0.054	8.59011e-142	163.53	3.33827	0.253361	13.1759	1.2077e-39	1.0996e-37	MAPKKK15	member of MEKK subfamily	Up	Up
AT5G17460	5.26776e-146	3.22969	0.791	0.144	1.44442e-141	1156.96	3.28113	0.259083	12.6644	9.31465e-37	7.01719e-35	DFR1		Up	Up
AT1G53840	8.75541e-146	3.19545	0.667	0.076	2.40073e-141	163.306	2.7014	0.240065	11.2528	2.24379e-29	1.12882e-27	ATPME1	encodes a pectin methylesterase	Up	Up
AT3G49530	9.09801e-146	2.02794	0.826	0.141	2.49467e-141	196.874	1.75164	0.231187	7.57672	3.54406e-14	5.99059e-13	ANAC062	Transcription factor that serves as a molecular link between cold signals and pathogen resistance responses. Undergoes proteolytic processing triggered by cold-induced changes in membrane fluidity.	Up	Up
AT3G25900	1.16674e-145	3.25389	0.563	0.031	3.19921e-141	120.119	4.01131	0.365446	10.9765	4.95852e-28	2.34361e-26	ATHMT-1		Up	Up
AT4G13110	1.30334e-145	3.0056	0.567	0.033	3.57376e-141	70.378	2.93598	0.304787	9.63289	5.80734e-22	1.82599e-20			Up	Up
AT3G26690	1.40714e-145	2.46282	0.623	0.052	3.85837e-141	95.6921	2.64673	0.281073	9.41651	4.66319e-21	1.37314e-19	ATNUDT13	Encodes AtNUDT13, a mitochondrial Nudix hydrolase specific for long-chain diadenosine polyphosphates.	Up	Up
AT1G01010	1.60958e-145	2.87062	0.612	0.049	4.41346e-141	100.207	2.90353	0.28406	10.2215	1.58798e-24	5.90657e-23	ANAC001		Up	Up
AT4G28240	2.17436e-145	3.10888	0.649	0.064	5.96209e-141	202.341	3.2105	0.295964	10.8476	2.04726e-27	9.40664e-26	WIP1		Up	Up
AT5G54810	2.57022e-145	2.46034	0.807	0.143	7.04754e-141	252.269	2.21873	0.219479	10.1091	5.03569e-24	1.80956e-22	ATTSB1	A.thaliana tryptophan synthase beta subunit (trpB)	Up	Up
AT5G67300	2.93638e-145	2.53395	0.763	0.113	8.05154e-141	210.547	2.32719	0.204765	11.3652	6.2325e-30	3.20057e-28	ATMYB44	Member of the R2R3 factor MYB gene family involved in mediating plant responses to a variety of abiotic stimiuli.	Up	Up
AT3G07090	4.99959e-145	2.62471	0.937	0.361	1.37089e-140	1058.38	2.62586	0.224949	11.6732	1.74797e-31	9.71594e-30	Desi1		Up	Up
AT4G34135	1.12595e-144	2.87811	0.672	0.074	3.08737e-140	180.573	2.89939	0.259081	11.1911	4.50982e-29	2.23847e-27	UGT73B2	The At4g34135 gene encodes a flavonol 7-O-glucosyltransferase (EC 2.4.1.237) that glucosylates also with a 20 fold lower activity flavonols (kaempferol and quercetin) at the 3-O-position.	Up	Up
AT3G49690	1.55853e-144	3.27694	0.57	0.035	4.27349e-140	119.064	3.30559	0.332735	9.93462	2.94308e-23	9.9722e-22	ATMYB84	Putative homolog of the Blind gene in tomato. Together with RAX1 and RAX3 belong to the class R2R3 MYB genes; encoded by the Myb-like transcription factor MYB84, regulates axillary meristem formation.	Up	Up
AT3G16800	1.60257e-144	3.10888	0.577	0.036	4.39425e-140	104.545	2.98727	0.27243	10.9653	5.61226e-28	2.63581e-26	EGR3		Up	Up
AT3G56090	2.31416e-144	2.7501	0.853	0.199	6.34543e-140	562.649	2.60167	0.276469	9.41034	4.9453e-21	1.45333e-19	ATFER3	Encodes FERRITIN 3, AtFER3. Ferritins are a class of 24-mer multi-meric proteins found in all kingdoms of life. Function as the main iron store in mammals. Evidence suggests that Arabidopsis ferritins are essential to protect cells against oxidative damage, but they do not constitute the major iron pool.	Up	Up
AT4G37610	3.82586e-144	2.71474	0.772	0.123	1.04905e-139	266.915	2.47065	0.209062	11.8177	3.16036e-32	1.86123e-30	BT5	BTB and TAZ domain protein. Located in cytoplasm and expressed in fruit, flower and leaves.	Up	Up
AT5G19110	7.82965e-144	3.36149	0.665	0.075	2.14689e-139	335.351	3.77589	0.255017	14.8064	1.33127e-49	2.40944e-47			Up	Up
AT5G59550	1.24155e-143	2.19786	0.753	0.103	3.40433e-139	139.419	2.00367	0.245044	8.1768	2.91487e-16	5.90979e-15	AtRDUF2		Up	Up
AT5G16010	1.39817e-143	5.8355	0.502	0.019	3.83377e-139	513.527	6.82213	0.37584	18.1517	1.24539e-73	8.80134e-71			Up	Up
AT2G38470	1.55493e-143	2.44527	0.809	0.138	4.26361e-139	319.945	2.05495	0.232682	8.83158	1.03207e-18	2.52338e-17	ATWRKY33	Member of the plant WRKY transcription factor family. Regulates the antagonistic relationship between defense pathways mediating responses to P. syringae and necrotrophic fungal pathogens. Located in nucleus. Involved in response to various abiotic stresses - especially salt stress.	Up	Up
AT1G02270	2.45283e-143	2.86559	0.6	0.046	6.72565e-139	73.2339	2.34739	0.300283	7.81727	5.39828e-15	9.78216e-14			Up	Up
AT3G48070	2.53074e-143	2.42707	0.621	0.053	6.9393e-139	97.5625	2.73766	0.29636	9.23762	2.52047e-20	6.9658e-19			Up	Up
AT5G58070	3.08051e-143	3.6317	0.6	0.049	8.44677e-139	239.02	4.22554	0.339577	12.4435	1.51636e-35	1.05161e-33	ATTIL	Encodes a temperature-induced lipocalin TIL1. Involved in thermotolerance. Peripherally associated with plasma membrane.	Up	Up
AT5G54300	3.10376e-143	5.0202	0.458	0.005	8.51052e-139	59.5881	5.6151	0.627195	8.95272	3.46828e-19	8.88993e-18			Up	Up
AT5G25280	3.76878e-143	2.52159	0.684	0.074	1.0334e-138	173.653	2.94965	0.2851	10.346	4.36245e-25	1.68602e-23			Up	Up
AT3G10820	5.07349e-143	2.75583	0.502	0.016	1.39115e-138	43.3035	3.33865	0.419624	7.95628	1.77284e-15	3.33892e-14	MED26A		Up	Up
AT5G47880	1.24624e-142	2.04405	0.758	0.109	3.4172e-138	152.291	2.04731	0.275858	7.42161	1.15708e-13	1.87265e-12	AteRF1-1	Encodes a eukaryotic release factor 1 homolog. Cosuppression of the gene's expression results affects cell elongation of the inflorescence stem, specifically the internodes, and radial cell division. Expression of the protein is primarily observed in the vascular system and in actively growing and elongating zones.	Up	Up
AT3G11410	1.47648e-142	2.38326	0.74	0.1	4.04851e-138	170.606	2.22824	0.206511	10.79	3.83904e-27	1.75308e-25	AHG3	Encodes protein phosphatase 2C. Negative regulator of ABA signalling. Expressed in seeds during germination. mRNA up-regulated by drought and ABA.	Up	Up
AT2G47890	2.69225e-142	2.6876	0.577	0.039	7.38214e-138	94.9762	2.91586	0.29771	9.7943	1.19115e-22	3.90241e-21	BBX11		Up	Up
AT1G07350	3.20636e-142	2.17008	0.647	0.062	8.79183e-138	102.694	2.56116	0.269641	9.49841	2.13114e-21	6.48121e-20	SR45a		Up	Up
AT1G55530	4.19626e-142	2.10763	0.705	0.086	1.15061e-137	136.704	2.27636	0.214253	10.6246	2.28891e-26	9.67798e-25	BTL06		Up	Up
AT3G54200	4.22317e-142	2.07334	0.842	0.161	1.15799e-137	241.163	2.02262	0.196977	10.2683	9.78927e-25	3.71567e-23	NHL39		Up	Up
AT4G26080	5.11169e-142	2.5572	0.767	0.121	1.40162e-137	221.381	2.33287	0.241539	9.65838	4.52976e-22	1.43646e-20	ABI1	Involved in abscisic acid (ABA) signal transduction. Negative regulator of ABA promotion of stomatal closure.	Up	Up
AT5G40390	7.63608e-142	3.04644	0.67	0.077	2.09381e-137	218.204	2.73614	0.233489	11.7185	1.02505e-31	5.8064e-30	RS5	Encodes a protein which might be involved in the formation of verbascose. A T-DNA insertion mutant was shown to have a decreased amount of verbascose (as well as mannitol) whereas the levels of raffinose and stachyose remained unchanged.	Up	Up
AT1G69930	2.01902e-141	3.5359	0.626	0.065	5.53615e-137	363.907	3.53752	0.238245	14.8483	7.13737e-50	1.32407e-47	ATGSTU11	Encodes glutathione transferase belonging to the tau class of GSTs. Naming convention according to Wagner et al. (2002).	Up	Up
AT1G73920	4.35504e-141	2.54481	0.665	0.07	1.19415e-136	127.196	2.32248	0.2675	8.68217	3.88302e-18	9.10393e-17			Up	Up
AT5G59820	4.43381e-141	2.52485	0.977	0.506	1.21575e-136	2253.9	2.37106	0.188845	12.5556	3.70437e-36	2.66876e-34	AtZAT12	Encodes a zinc finger protein involved in high light and cold acclimation. Overexpression of this putative transcription factor increases the expression level of 9 cold-responsive genes and represses the expression level of 15 cold-responsive genes, including CBF genes. Also, lines overexpressing this gene exhibits a small but reproducible increase in freeze tolerance. Because of the repression of the CBF genes by the overexpression of this gene, the authors speculate that this gene may be involved in negative regulatory circuit of the CBF pathway.	Up	Up
AT1G17860	4.43606e-141	2.5896	0.686	0.081	1.21637e-136	188.453	3.0136	0.240029	12.5552	3.72306e-36	2.66927e-34	AtKTI5		Up	Up
AT2G27830	4.85669e-141	4.2762	0.481	0.013	1.33171e-136	98.8592	5.00398	0.416027	12.028	2.53179e-33	1.59891e-31			Up	Up
AT1G05170	7.27853e-141	2.96983	0.535	0.026	1.99577e-136	45.0301	2.76665	0.361037	7.66307	1.81542e-14	3.17346e-13	CAGE1		Up	Up
AT4G17230	1.07944e-140	1.91936	0.823	0.141	2.95981e-136	184.139	1.71185	0.195698	8.7474	2.18326e-18	5.20093e-17	SCL13	Encodes a scarecrow-like protein (SCL13). Member of GRAS gene family.	Up	Up
AT2G22430	1.19967e-140	2.23274	0.677	0.076	3.28949e-136	124.862	2.10217	0.294479	7.13859	9.42935e-13	1.39383e-11	ATHB6	Encodes a homeodomain leucine zipper class I (HD-Zip I) protein that is a target of the protein phosphatase ABI1 and regulates hormone responses in Arabidopsis.	Up	Up
AT2G43320	1.23917e-140	2.1417	0.623	0.055	3.39781e-136	69.7682	1.97712	0.288078	6.86315	6.73582e-12	9.21349e-11			Up	Up
AT2G32190	2.46056e-140	2.87724	0.786	0.15	6.74684e-136	554.564	3.68311	0.23205	15.872	9.89628e-57	2.77115e-54	AthCYSTM4		Up	Up
AT4G13395	2.49121e-140	2.64072	0.835	0.179	6.83088e-136	605.105	2.77035	0.340985	8.12456	4.4899e-16	8.86099e-15	DVL10		Up	Up
AT5G35735	7.76989e-140	3.40549	0.705	0.1	2.1305e-135	542.075	3.59618	0.269784	13.3299	1.552e-40	1.4578e-38			Up	Up
AT5G59570	1.72506e-139	2.56838	0.54	0.028	4.73011e-135	53.3998	2.82169	0.344795	8.18368	2.75313e-16	5.60483e-15	BOA		Up	Up
AT3G10500	1.98267e-139	2.85343	0.553	0.033	5.43649e-135	79.1934	3.21732	0.32549	9.88455	4.85762e-23	1.6128e-21	AIF		Up	Up
AT3G14440	2.22519e-139	3.16077	0.588	0.046	6.10147e-135	168.868	3.04567	0.336191	9.05932	1.31261e-19	3.42966e-18	ATNCED3	Encodes 9-<i>cis</i>-epoxycarotenoid dioxygenase, a key enzyme in the biosynthesis of abscisic acid. Regulated in response to drought and salinity. Expressed in roots, flowers and seeds. Localized to the chloroplast stroma and thylakoid membrane.	Up	Up
AT1G53180	3.23978e-139	2.54322	0.67	0.08	8.88348e-135	155.406	2.14181	0.285504	7.50185	6.29239e-14	1.03761e-12			Up	Up
AT1G09080	7.36042e-139	5.39765	0.433	0.002	2.01823e-134	43.1769	6.42363	0.883865	7.26766	3.65761e-13	5.6781e-12	BIP3		Up	Up
AT5G48655	1.3088e-138	2.39177	0.779	0.141	3.58873e-134	234.736	2.29583	0.233966	9.81266	9.93159e-23	3.26095e-21	STUbL1		Up	Up
AT1G13195	1.6451e-138	2.24692	0.695	0.086	4.51088e-134	128.059	2.08649	0.221119	9.43605	3.87094e-21	1.15591e-19			Up	Up
AT5G03380	1.96086e-138	2.53407	0.893	0.246	5.37669e-134	595.482	2.67466	0.242423	11.033	2.64888e-28	1.26405e-26	AtHMP43		Up	Up
AT3G25230	2.45453e-138	2.32299	0.856	0.208	6.73032e-134	436.022	2.44955	0.183523	13.3474	1.22673e-40	1.15961e-38	ATFKBP62	Encodes a a high molecular weight member of the FK506 binding protein (FKBP) family. It has three FKBP12-like domains, tetratricopeptide repeats, and a putative calmodulin binding domain. Modulates thermotolerance by interacting with HSP90.1 and affecting the accumulation of HsfA2-regulated sHSPs.	Up	Up
AT1G11960	3.74566e-138	3.54396	0.521	0.025	1.02706e-133	47.2716	2.70398	0.367429	7.35921	1.85002e-13	2.94278e-12	OSCA1.3		Up	Up
AT1G17380	3.7736e-138	4.00562	0.46	0.009	1.03472e-133	50.5449	4.61969	0.498311	9.2707	1.84933e-20	5.14934e-19	JAZ5		Up	Up
AT5G16110	4.57965e-138	2.24705	0.812	0.159	1.25574e-133	246.485	1.8493	0.209821	8.8137	1.21078e-18	2.94095e-17			Up	Up
AT3G44870	5.69652e-138	3.54126	0.719	0.125	1.56199e-133	687.297	3.81397	0.295291	12.916	3.65686e-38	2.99843e-36	FAMT-L		Up	Up
AT1G78610	8.66865e-138	2.10697	0.765	0.119	2.37694e-133	137.818	1.65724	0.222873	7.4358	1.03938e-13	1.68953e-12	MSL6		Up	Up
AT5G01820	9.48555e-138	2.09795	0.656	0.07	2.60094e-133	110.569	2.41848	0.244209	9.90332	4.02667e-23	1.34594e-21	ATCIPK14	Encodes a CBL-interacting serine/threonine protein kinase.	Up	Up
AT2G25450	1.19476e-137	3.25504	0.674	0.089	3.27602e-133	303.175	3.15156	0.28735	10.9677	5.46606e-28	2.5753e-26	GSL-OH	encodes a protein whose sequence is similar to ACC oxidase	Up	Up
AT1G09090	1.28751e-137	2.10637	0.733	0.103	3.53034e-133	163.107	2.17966	0.215683	10.1058	5.20438e-24	1.86566e-22	ATRBOHB	NADPH-oxidase AtrbohB plays a role in seed after-ripening. Major producer of superoxide in germinating seeds. AtrbohB pre-mRNA is alternatively spliced in seeds in a hormonally and developmentally regulated manner. ABA caused accumulation of AtrbohB- mRNA and prevented prevented AtrbohB-a mRNA expression in fresh seeds.	Up	Up
AT4G38810	1.4656e-137	2.52161	0.719	0.105	4.01869e-133	220.381	2.55125	0.206429	12.3589	4.35841e-35	2.94014e-33	SCS		Up	Up
AT3G19390	1.48728e-137	2.3867	0.756	0.126	4.07811e-133	218.002	2.19778	0.190554	11.5336	8.92823e-31	4.81832e-29			Up	Up
AT4G24160	2.3903e-137	2.29773	0.905	0.265	6.55421e-133	563.574	2.27368	0.200518	11.339	8.40547e-30	4.30157e-28		Encodes a soluble lysophosphatidic acid acyltransferase with additional triacylglycerol lipase and phosphatidylcholine hydrolyzing enzymatic activities. Plays a pivotal role in maintaining the lipid homeostasis by regulating both phospholipid and neutral lipid levels.	Up	Up
AT5G02220	3.05608e-137	3.91968	0.486	0.016	8.37977e-133	64.3976	3.85523	0.423369	9.10609	8.54082e-20	2.27158e-18	SMR4		Up	Up
AT4G21840	3.34989e-137	3.99972	0.556	0.04	9.18541e-133	396.929	5.02661	0.667763	7.52754	5.17035e-14	8.59274e-13	ATMSRB8		Up	Up
AT1G28380	4.53603e-137	1.85228	0.674	0.073	1.24378e-132	104.983	1.70466	0.264324	6.4491	1.12515e-10	1.37435e-09	NSL1	This gene is predicted to encode a protein involved in negatively regulating salicylic acid-related defense responses and cell death programs. nsl1 mutants develop necrotic lesions spontaneously and show other features of a defense response, such as higher levels of SA and disease resistance-related transcripts, in the absence of a biotic stimulus. The NSL1 protein is predicted to have a MACPF domain, found in proteins that form a transmembrane pore in mammalian immune responses. NSL1 transcript levels do not appear to change in response to biotic stresses, but are elevated by cycloheximide in seedlings, and by sodium chloride in roots.	Up	Up
AT1G21000	7.00223e-137	3.64705	0.505	0.022	1.92001e-132	100.511	4.2084	0.372989	11.2829	1.59382e-29	8.10062e-28	AIN1		Up	Up
AT3G14720	7.0281e-137	2.45115	0.609	0.054	1.92711e-132	78.1222	2.35661	0.268218	8.78618	1.54734e-18	3.74618e-17	ATMPK19	member of MAP Kinase	Up	Up
AT1G13360	8.62681e-137	3.07569	0.647	0.074	2.36547e-132	218.764	3.27894	0.254345	12.8917	5.0137e-38	4.04393e-36			Up	Up
AT1G72520	1.27889e-136	2.68497	0.642	0.07	3.50672e-132	140.293	2.35246	0.288011	8.16794	3.13701e-16	6.31701e-15	ATLOX4		Up	Up
AT5G62770	2.16321e-136	3.19235	0.54	0.032	5.93152e-132	93.9698	2.98653	0.319707	9.34148	9.49992e-21	2.73764e-19			Up	Up
AT3G09440	3.86944e-136	2.59252	0.942	0.406	1.061e-131	1242.29	2.83956	0.189533	14.9819	9.63918e-51	1.9074e-48	HSP70-3		Up	Up
AT2G46410	4.93483e-136	2.46878	0.626	0.062	1.35313e-131	142.686	2.70943	0.430582	6.29249	3.1241e-10	3.64216e-09	CPC	Nuclear-localized R3-type MYB transcription factor. Positive regulator of hair-cell differentiation. Preferentially transcribed in hairless cells. Moves from atrichoblasts into trichoblast via plasmodesmata in a tissue-specific mode. N-terminus and part of the Myb domain are required for this movement, with W76 playing a crucial role. Capability to increase the size-exclusion limit of plasmodesmata. Regulated by WEREWOLF.	Up	Up
AT4G36040	7.59393e-136	2.89318	0.637	0.07	2.08226e-131	278.336	3.99512	0.271819	14.6977	6.66937e-49	1.16447e-46	DJC23		Up	Up
AT4G05320	1.43988e-135	2.30488	0.953	0.391	3.94816e-131	1056.46	2.6939	0.194186	13.8727	9.26635e-44	1.09144e-41	UBI10	One of five polyubiquitin genes in A. thaliana. These genes encode the highly conserved 76-amino acid protein ubiquitin that is covalently attached to substrate proteins targeting most for degradation. Polyubiquitin genes are characterized by the presence of tandem repeats of the 228 bp that encode a ubiquitin monomer. Induced by salicylic acid. Independent of NPR1 for their induction by salicylic acid.	Up	Up
AT1G18740	1.48008e-135	2.56189	0.735	0.116	4.05837e-131	258.211	2.4413	0.31932	7.6453	2.0846e-14	3.62266e-13	B1L		Up	Up
AT1G69295	1.64892e-135	2.2164	0.723	0.106	4.52134e-131	192.382	1.69223	0.207412	8.15881	3.38338e-16	6.78551e-15	PDCB4	Encodes a member of the X8-GPI family of proteins. It localizes to the plasmodesmata and is predicted to bind callose.	Up	Up
AT5G04410	2.54735e-135	1.94391	0.802	0.142	6.98483e-131	164.304	1.7753	0.21133	8.40061	4.44166e-17	9.5673e-16	anac078	NAC family member, functions as a transcriptional activator, regulates flavonoid biosynthesis under high light.	Up	Up
AT5G18400	2.56148e-135	2.43747	0.744	0.121	7.02357e-131	212.614	2.37786	0.250478	9.49326	2.23928e-21	6.79613e-20	AtDRE2		Up	Up
AT1G77450	3.18429e-135	2.21653	0.926	0.325	8.73133e-131	762.566	2.04224	0.172369	11.8481	2.20095e-32	1.30657e-30	anac032		Up	Up
AT2G24100	3.20943e-135	2.25042	0.67	0.078	8.80026e-131	100.035	1.9262	0.276265	6.97227	3.11874e-12	4.40393e-11	ASG1		Up	Up
AT3G13650	4.49851e-135	3.38002	0.698	0.11	1.23349e-130	449.574	3.28848	0.257002	12.7955	1.73642e-37	1.32836e-35			Up	Up
AT1G60750	4.57216e-135	7.09826	0.419	0.001	1.25369e-130	92.7924	8.10053	1.04925	7.72031	1.16048e-14	2.05031e-13			Up	Up
AT1G74450	4.75477e-135	2.83034	0.577	0.046	1.30376e-130	83.9241	2.51358	0.340295	7.38646	1.50791e-13	2.41934e-12	ROH1D		Up	Up
AT5G60170	5.82624e-135	2.14013	0.595	0.049	1.59755e-130	63.3837	1.95703	0.302027	6.47964	9.19428e-11	1.13051e-09	NOT4A		Up	Up
AT4G28300	6.7505e-135	2.03024	0.693	0.089	1.85099e-130	117.997	1.96932	0.240669	8.18266	2.77641e-16	5.64448e-15	FLOE1	Encodes a protein with 13.6% proline amino acids that is predicted to localize to the cell wall.	Up	Up
AT1G02400	8.18391e-135	3.1004	0.677	0.094	2.24403e-130	347.26	2.99606	0.238349	12.57	3.08618e-36	2.2452e-34	ATGA2OX4	Encodes a gibberellin 2-oxidase that acts on C19 gibberellins but not C20 gibberellins.	Up	Up
AT2G32140	9.89215e-135	3.5653	0.514	0.027	2.71243e-130	77.0856	2.947	0.415146	7.0987	1.25932e-12	1.83952e-11			Up	Up
AT1G16850	1.12978e-134	3.70425	0.488	0.019	3.09786e-130	57.7565	3.63342	0.379167	9.58265	9.45884e-22	2.94295e-20			Up	Up
AT3G55840	2.00664e-134	2.81077	0.493	0.019	5.5022e-130	61.5102	3.74772	0.406532	9.21874	3.00603e-20	8.26157e-19			Up	Up
AT1G61890	3.99109e-134	2.34836	0.958	0.344	1.09436e-129	773.016	1.69127	0.178697	9.46443	2.95159e-21	8.86733e-20			Up	Up
AT2G32120	4.05921e-134	4.08024	0.484	0.019	1.11304e-129	100.926	4.50446	0.392611	11.4731	1.80133e-30	9.44649e-29	HSP70-8		Up	Up
AT1G76680	4.15504e-134	2.31168	0.977	0.565	1.13931e-129	2777.13	2.57444	0.271264	9.49055	2.2982e-21	6.96075e-20	ATOPR1	Encodes a member of an alpha/beta barrel fold family of FMN-containing oxidoreductases. One of the closely related 12-oxophytodienoic acid reductases. This enzyme is not expected to participate in jasmonic acid biosynthesis because during in vitro assays, it shows very little activity with the naturally occurring OPDA isomer. Shows activity towards 2,4,6-trinitrotoluene. Expressed predominately in root. Up-regulated by senescence and jasmonic acid. Induced by salicylic acid. Independent of NPR1 for their induction by salicylic acid. Predicted to be a cytosolic protein.	Up	Up
AT4G40060	9.31933e-134	2.13825	0.647	0.069	2.55536e-129	124.382	2.51727	0.257496	9.77599	1.4276e-22	4.64628e-21	ATHB-16	Encodes a homeodomain leucine zipper class I (HD-Zip I) protein.	Up	Up
AT3G04240	9.89447e-134	2.17633	0.677	0.083	2.71306e-129	116.435	2.14939	0.262236	8.1964	2.47701e-16	5.06328e-15	SEC	Has O-linked N-acetyl glucosamine transferase activity. Similar to Arabidopsis SPY gene.	Up	Up
AT5G23820	1.10033e-133	2.22674	0.672	0.084	3.01711e-129	247.969	2.74448	0.231212	11.87	1.69552e-32	1.02289e-30	ML3		Up	Up
AT1G19180	1.11069e-133	2.12993	0.965	0.452	3.04552e-129	1189.17	1.83698	0.205304	8.94763	3.63199e-19	9.29352e-18	AtJAZ1	JAZ1 is a nuclear-localized protein involved in jasmonate signaling. JAZ1 transcript levels rise in response to a jasmonate stimulus. JAZ1 can interact with the COI1 F-box subunit of an SCF E3 ubiquitin ligase in a yeast-two-hybrid assay only in the presence of jasmonate-isoleucine (JA-ILE) or coronatine. Application of jasmonate methyl ester to Arabidopsis roots reduces the levels of a JAZ1:GUS fusion protein, presumably by stimulating ubiquitin-proteasome-mediated degradation. The Jas domain appears to be important for JAZ1-COI1 interactions in the presence of coronatine. Two positive residues (R205 and R206) in the Jas domain shown to be important for coronatine -dependent COI1 binding are not required for binding AtMYC2.	Up	Up
AT4G27410	1.43719e-133	3.53011	0.544	0.038	3.94077e-129	128.265	3.48894	0.302035	11.5514	7.26013e-31	3.9468e-29	ANAC072	Encodes a NAC transcription factor induced in response to dessication. It is localized to the nucleus and acts as a transcriptional activator in ABA-mediated dehydration response.	Up	Up
AT3G51890	2.60965e-133	4.18197	0.451	0.01	7.15567e-129	64.1103	4.83772	0.484802	9.97877	1.88784e-23	6.50058e-22	CLC3		Up	Up
AT5G22060	4.14189e-133	2.01398	0.835	0.173	1.13571e-128	241.283	1.82414	0.18897	9.6531	4.76896e-22	1.50909e-20	ATJ2	Co-chaperonin similar to E. coli DnaJ	Up	Up
AT4G36500	5.93969e-133	2.47232	0.949	0.443	1.62866e-128	3665.22	2.5963	0.273979	9.47627	2.63524e-21	7.94911e-20			Up	Up
AT4G02890	6.73236e-133	2.2743	0.849	0.211	1.84601e-128	420.369	2.56622	0.204055	12.5761	2.85679e-36	2.08855e-34	UBQ14	Polyubiquitin gene containing 4 ubiquitin repeats.	Up	Up
AT4G38060	8.93896e-133	2.67676	0.649	0.077	2.45106e-128	110.314	2.09441	0.27337	7.66143	1.83877e-14	3.21049e-13	CCI2		Up	Up
AT4G27350	9.87883e-133	3.26934	0.512	0.028	2.70878e-128	82.2448	3.43672	0.375078	9.16268	5.06263e-20	1.36857e-18			Up	Up
AT4G33920	1.153e-132	2.44549	0.733	0.116	3.16152e-128	148.64	1.86493	0.228283	8.16934	3.10075e-16	6.2571e-15	APD5		Up	Up
AT1G77680	1.55288e-132	2.13475	0.547	0.036	4.258e-128	60.2955	2.53236	0.332458	7.61709	2.59452e-14	4.46697e-13	AtRRP44B		Up	Up
AT3G03050	1.62659e-132	2.10349	0.686	0.088	4.4601e-128	114.83	1.77367	0.248594	7.13479	9.69374e-13	1.43149e-11	ATCSLD3	encodes a cellulose synthase like protein. mutations initiate root hairs that rupture at their tip soon after initiation. is required for the synthesis of a noncellulosic wall polysaccharide.	Up	Up
AT1G76070	1.86631e-132	2.58194	0.765	0.148	5.11743e-128	401.615	2.53778	0.274416	9.24794	2.28862e-20	6.34867e-19			Up	Up
AT2G46170	2.32001e-132	2.18701	0.702	0.1	6.36146e-128	143.487	2.11687	0.261465	8.0962	5.67048e-16	1.11023e-14	RTNLB5		Up	Up
AT1G75270	2.46993e-132	1.9885	0.719	0.106	6.77254e-128	193.709	2.50745	0.230241	10.8905	1.27893e-27	5.93144e-26	DHAR2		Up	Up
AT1G62300	3.42153e-132	2.38796	0.744	0.129	9.38184e-128	254.52	2.42455	0.229883	10.5469	5.24958e-26	2.14036e-24	ATWRKY6	Encodes a transcription factor WRKY6. Regulates Phosphate1 (Pho1) expression in response to low phosphate (Pi) stress.	Up	Up
AT5G59480	3.85163e-132	2.62029	0.658	0.085	1.05612e-127	156.475	2.16267	0.233126	9.27683	1.74601e-20	4.88917e-19			Up	Up
AT5G65990	6.65431e-132	2.71043	0.574	0.048	1.82461e-127	71.0433	2.38456	0.307822	7.74655	9.44208e-15	1.68223e-13	AtAVT3		Up	Up
AT1G76640	6.77496e-132	3.75263	0.698	0.131	1.8577e-127	1106.86	4.23716	0.335299	12.637	1.32063e-36	9.84899e-35	CML39		Up	Up
AT1G21680	7.28566e-132	4.41784	0.447	0.01	1.99773e-127	47.4783	4.19089	0.493262	8.49628	1.95768e-17	4.35592e-16			Up	Up
AT4G03430	1.17386e-131	2.52685	0.726	0.117	3.21873e-127	182.291	2.18141	0.239152	9.12142	7.41473e-20	1.98274e-18	EMB2770	Encodes a nuclear protein similar to the human U5 small ribonucleoprotein-associated 102-kD protein and to the yeast pre-mRNA splicing factors Prp1p and Prp6p. STA1 expression is upregulated by cold stress, and the sta1-1 mutant is defective in the splicing of the cold-induced COR15A gene. Luciferase imaging was used to isolate a recessive mutant, sta1-1, with enhanced stability of the normally unstable luciferase transcript. This mutation also causes the stabilization of some endogenous gene transcripts and has a range of developmental and stress response phenotypes.	Up	Up
AT4G11660	2.73479e-131	2.87693	0.493	0.022	7.49879e-127	41.6951	2.78802	0.368041	7.57531	3.5828e-14	6.04918e-13	AT-HSFB2B	member of Heat Stress Transcription Factor (Hsf) family	Up	Up
AT1G71697	2.84197e-131	2.69207	0.781	0.152	7.79269e-127	462.252	2.83402	0.280287	10.1112	4.92984e-24	1.77582e-22	ATCK1	Encodes choline kinase. mRNA levels are increased in response to wounding.	Up	Up
AT1G76700	2.87361e-131	2.1363	0.712	0.103	7.87943e-127	154.528	2.11492	0.237217	8.91556	4.85375e-19	1.223e-17			Up	Up
AT4G21830	2.93008e-131	2.79656	0.919	0.411	8.03428e-127	2707	2.69729	0.19065	14.1479	1.92532e-45	2.64571e-43	ATMSRB7		Up	Up
AT5G19070	6.18139e-131	2.84085	0.516	0.03	1.69494e-126	61.4247	2.80857	0.322332	8.7133	2.95157e-18	6.96411e-17			Up	Up
AT4G30100	7.14019e-131	2.07617	0.591	0.052	1.95784e-126	67.6743	2.05455	0.278024	7.38982	1.47028e-13	2.36408e-12			Up	Up
AT1G49520	2.14589e-130	3.1115	0.463	0.015	5.88404e-126	43.7893	3.06522	0.482771	6.34922	2.16407e-10	2.56731e-09			Up	Up
AT5G48610	2.26407e-130	2.42881	0.514	0.029	6.20808e-126	53.688	2.59855	0.329078	7.89647	2.86907e-15	5.296e-14			Up	Up
AT5G20900	2.40184e-130	2.25543	0.8	0.173	6.58585e-126	276.423	2.08831	0.203501	10.2619	1.04641e-24	3.93158e-23	JAZ12		Up	Up
AT5G17350	5.42681e-130	2.59518	0.549	0.04	1.48803e-125	71.0741	2.4042	0.332117	7.23902	4.5194e-13	6.94331e-12			Up	Up
AT1G25550	5.84362e-130	2.06814	0.772	0.133	1.60232e-125	182.844	1.5179	0.216792	7.00162	2.53024e-12	3.60385e-11	HHO3		Up	Up
AT1G20140	1.05104e-129	3.26429	0.556	0.045	2.88194e-125	155.729	3.71297	0.311089	11.9354	7.73721e-33	4.74495e-31	ASK4		Up	Up
AT3G53620	1.05489e-129	2.23692	0.547	0.038	2.89249e-125	113.035	3.42364	0.375054	9.1284	6.95175e-20	1.86229e-18	AtPPa4	Encodes a soluble protein with inorganic pyrophosphatase activity that is highly specific for Mg-inorganic pyrophosphate.	Up	Up
AT2G36950	1.56856e-129	2.35233	0.805	0.164	4.30098e-125	395.397	2.66744	0.281574	9.47331	2.71103e-21	8.16115e-20	AtHMP20		Up	Up
AT4G11220	2.16088e-129	2.23296	0.898	0.281	5.92514e-125	583.017	1.94749	0.214775	9.06759	1.21679e-19	3.18489e-18	BTI2		Up	Up
AT1G78050	2.35618e-129	3.13914	0.507	0.029	6.46064e-125	63.5738	3.03256	0.34176	8.87337	7.09659e-19	1.76712e-17	PGM		Up	Up
AT3G62260	3.32012e-129	2.14369	0.795	0.153	9.10378e-125	248.938	1.9067	0.196236	9.7164	2.56707e-22	8.22847e-21	PP2C49		Up	Up
AT4G29070	3.45695e-129	2.85711	0.498	0.026	9.47896e-125	65.7473	3.37328	0.354415	9.51788	1.76755e-21	5.3865e-20			Up	Up
AT3G03990	4.66633e-129	3.52613	0.533	0.038	1.27951e-124	164.31	3.68176	0.295702	12.4509	1.38243e-35	9.63222e-34	D14		Up	Up
AT2G46620	4.73257e-129	1.99755	0.616	0.065	1.29767e-124	79.5854	1.88706	0.262216	7.19657	6.17476e-13	9.36053e-12			Up	Up
AT1G07400	6.48907e-129	3.2378	0.681	0.107	1.7793e-124	532.56	4.08923	0.248625	16.4474	8.75705e-61	2.95371e-58	HSP17.8		Up	Up
AT5G64300	1.36979e-128	2.29808	0.642	0.078	3.75595e-124	117.934	2.17671	0.238183	9.13883	6.31335e-20	1.6974e-18	ATGCH	encodes GTP cyclohydrolase II that can functionally complement E. coli mutant deficient in this gene. It also has 3,4-dihydroxy-2-butanone-4-phosphate synthase activity which makes it a bifunctional enzyme involved in the formation of the pyrimidine and of the carbohydrate from GTP and ribulose-5-phosphate, respectively	Up	Up
AT1G01650	1.39425e-128	2.0126	0.64	0.074	3.82304e-124	85.1269	1.78552	0.258257	6.91372	4.72118e-12	6.58524e-11	ATSPPL4		Up	Up
AT3G54130	1.49646e-128	2.13454	0.626	0.068	4.1033e-124	93.0479	2.17683	0.297675	7.31279	2.61661e-13	4.10498e-12			Up	Up
AT1G17550	1.68054e-128	1.96883	0.621	0.065	4.60805e-124	69.6708	1.60576	0.26899	5.96959	2.37844e-09	2.50343e-08	AtHAB2	Protein Phosphatase 2C	Up	Up
AT5G14730	2.85421e-128	2.65883	0.686	0.103	7.82625e-124	360.833	3.24468	0.306303	10.593	3.21071e-26	1.33474e-24			Up	Up
AT5G58700	3.54542e-128	1.87061	0.7	0.1	9.72154e-124	151.453	2.11943	0.24743	8.56578	1.07349e-17	2.43604e-16	ATPLC4		Up	Up
AT5G52530	4.10211e-128	1.91694	0.642	0.074	1.1248e-123	91.1148	1.84925	0.246475	7.50281	6.24618e-14	1.03114e-12			Up	Up
AT2G41100	5.10713e-128	2.50416	0.695	0.106	1.40037e-123	340.56	2.51575	0.354412	7.09836	1.26244e-12	1.84227e-11	ATCAL4	encodes a calmodulin-like protein, with six potential calcium binding domains. Calcium binding shown by Ca(2+)-specific shift in electrophoretic mobility. Expression induced by touch and darkness. Expression may also be developmentally controlled. Expression in growing regions of roots, vascular tissue, root/shoot junctions, trichomes, branch points of the shoot, and regions of siliques and flowers.	Up	Up
AT2G36220	7.28087e-128	2.43683	0.83	0.199	1.99642e-123	432.382	2.46374	0.29041	8.48367	2.18199e-17	4.82606e-16			Up	Up
AT5G62350	7.99387e-128	3.90554	0.474	0.021	2.19192e-123	140.535	4.8015	0.369522	12.9938	1.32664e-38	1.13153e-36			Up	Up
AT1G34260	1.0273e-127	2.31582	0.549	0.042	2.81686e-123	63.767	2.04277	0.3417	5.97825	2.25542e-09	2.3825e-08	FAB1D	Encodes a protein that is predicted to act as a phosphatidylinositol-3P 5-kinase, but, because it lacks a FYVE domain, it is unlikely to be efficiently targeted to membranes containing the porposed phosphatidylinositol-3P substrate. Therefore, its molecular function remains unknown.	Up	Up
AT1G69260	1.14544e-127	4.11464	0.435	0.01	3.14079e-123	44.0109	4.05885	0.489345	8.29446	1.09083e-16	2.28013e-15	AFP1		Up	Up
AT1G02090	1.36878e-127	2.10699	0.644	0.079	3.75321e-123	98.9351	2.01795	0.251503	8.02353	1.02746e-15	1.97521e-14	ATCSN7	encodes a phosphoprotein that is a subunit of the COP9 signalosome. Mutants exhibit constitutive photomorphogenic phenotype.	Up	Up
AT2G43410	1.42468e-127	2.34814	0.553	0.043	3.90648e-123	55.3523	2.12192	0.314236	6.75265	1.45173e-11	1.93229e-10	FPA	FPA is a gene that regulates flowering time in Arabidopsis via a pathway that is independent of daylength (the autonomous pathway). Mutations in FPA result in extremely delayed flowering. Double mutants with FCA have reduced fertility and single/double mutants have defects in siRNA mediated chromatin silencing.	Up	Up
AT1G14860	1.703e-127	2.77869	0.644	0.086	4.66964e-123	219.303	3.0832	0.259378	11.8869	1.38444e-32	8.38629e-31	atnudt18		Up	Up
AT5G46410	2.86141e-127	2.02374	0.581	0.054	7.84599e-123	70.6999	2.0668	0.267329	7.73129	1.06462e-14	1.88319e-13	SSP4	Encodes a SCP1-like small phosphatase (SSP). Three SSPs form a unique group with long N-terminal extensions: AT5G46410 (SSP4), AT5G11860 (SSP5), AT4G18140 (SSP4b). SSP4 and SSP4b were localized exclusively in the nuclei, whereas SSP5 accumulated in both nuclei and cytoplasm. All three SSPs encodes active CTD phosphatases like animal SCP1 family proteins, with distinct substrate specificities: SSP4 and SSP4b could dephosphorylate both Ser2-PO(4) and Ser5-PO(4) of CTD, whereas SSP5 dephosphorylated only Ser5-PO(4).	Up	Up
AT3G08730	2.96339e-127	1.77162	0.833	0.17	8.12561e-123	186.34	1.45742	0.190092	7.66693	1.76163e-14	3.08307e-13	ATPK1	Encodes a protein-serine kinase that phosphorylates ribosomal protein in vitro. Activation of AtS6k is regulated by 1-naphthylacetic acid and kinetin, at least in part, via a lipid kinase-dependent pathway. Involved in translational up-regulation of ribosomal proteins. Phosphorylated by PDK1. Interacts with RAPTOR1, which in turn interacts with TOR. SPK6 activity is affected by osmotic stress, and plants overexpressing S6k1 are hypersensitive to osmotic stress. The gene is expressed in all tissues examined, with highest expression level detected in metabolically active tissues.	Up	Up
AT3G09940	3.05898e-127	2.62329	0.786	0.178	8.38773e-123	575.565	2.71973	0.304556	8.93016	4.25379e-19	1.07731e-17	AtMDAR3	Encodes a member of the monodehydroascorbate reductase gene family. Critical for a mutualistic symbiosis between the host Arabidopsis and the root colonizing fungus Piriformospora indica.	Up	Up
AT4G20830	7.18444e-127	2.40609	0.842	0.211	1.96997e-122	451.228	2.29688	0.263095	8.73025	2.541e-18	6.02411e-17	AtBBE19		Up	Up
AT3G59210	7.47851e-127	3.73557	0.479	0.024	2.05061e-122	66.7524	3.55041	0.379504	9.35539	8.32933e-21	2.40497e-19			Up	Up
AT1G66880	1.11773e-126	2.7821	0.507	0.031	3.06481e-122	55.2816	2.75308	0.333746	8.24901	1.5971e-16	3.31968e-15			Up	Up
AT1G70750	1.50464e-126	3.10328	0.598	0.066	4.12572e-122	106.258	2.43892	0.264966	9.20465	3.42776e-20	9.35137e-19	MyoB2		Up	Up
AT3G61640	1.77178e-126	2.2566	0.879	0.232	4.85821e-122	548.019	1.7649	0.308519	5.72056	1.06172e-08	1.03257e-07	AGP20		Up	Up
AT3G63060	1.99159e-126	3.76734	0.444	0.013	5.46095e-122	43.6218	3.53278	0.404601	8.73152	2.51278e-18	5.96675e-17	EDL3		Up	Up
AT3G22830	2.90354e-126	2.62396	0.693	0.103	7.96149e-122	313.593	2.24116	0.21666	10.3441	4.44972e-25	1.71528e-23	AT-HSFA6B	member of Heat Stress Transcription Factor (Hsf) family	Up	Up
AT2G41880	3.30291e-126	3.74469	0.449	0.015	9.05659e-122	50.469	3.51083	0.397968	8.8219	1.12531e-18	2.73782e-17	AGK1	Guanylate kinase. Involved in nucleotide metabolism.	Up	Up
AT1G73480	4.54457e-126	3.37244	0.447	0.014	1.24612e-121	49.3073	3.74938	0.492313	7.61584	2.6198e-14	4.50526e-13	MAGL4		Up	Up
AT5G52640	4.59263e-126	2.61758	0.626	0.074	1.2593e-121	263.02	3.54475	0.28972	12.2351	2.01818e-34	1.33119e-32	ATHS83	Encodes a cytosolic heat shock protein AtHSP90.1. AtHSP90.1 interacts with disease resistance signaling components SGT1b and RAR1 and is required for RPS2-mediated resistance.	Up	Up
AT1G70290	5.95656e-126	2.48121	0.502	0.029	1.63329e-121	72.8035	3.13923	0.337111	9.31215	1.25274e-20	3.56167e-19	ATTPS8	Encodes an enzyme putatively involved in trehalose biosynthesis. Though the protein has both trehalose-6-phosphate synthase (TPS)-like and trehalose-6-phosphate phosphatase (TPP)-like domains, neither activity has been detected in enzymatic assays nor has the protein been able to complement yeast TPS or TPP mutants.	Up	Up
AT3G25780	6.22839e-126	2.26687	0.807	0.184	1.70783e-121	368.294	2.18872	0.252175	8.67938	3.97933e-18	9.31502e-17	AOC3	Encodes allene oxide cyclase, one of the enzymes involved in jasmonic acid biosynthesis. One of four genes in Arabidopsis that encode this enzyme. mRNA expression is upregulated in senescing leaves. Note: Nomenclature for Arabidopsis allene oxide cyclase 3 (AOC3, AT3G25780) gene is based on Stenzel et al. 2003 Plant Molecular Biology 51:895-911. AOC3 (AT3G25780) is also referred to as AOC2 in He et al. 2002 Plant Physiology, 128:876-884.	Up	Up
AT1G02000	6.24137e-126	2.49185	0.693	0.108	1.71138e-121	190.643	2.43443	0.243806	9.98513	1.77077e-23	6.12586e-22	GAE2	UDP-D-glucuronate 4-epimerase	Up	Up
AT3G17510	6.4001e-126	1.92425	0.719	0.109	1.75491e-121	132.476	1.59544	0.209276	7.62363	2.46635e-14	4.26609e-13	CIPK1	Encodes a CBL-interacting protein kinase. Specifically interacts with ECT1 and ECT2.	Up	Up
AT1G70700	1.04676e-125	3.32262	0.519	0.037	2.87021e-121	91.2227	3.17001	0.325614	9.73548	2.12808e-22	6.8808e-21	JAZ9	JAZ9 is a protein presumed to be involved in jasmonate signaling. JAZ9 transcript levels rise in response to a jasmonate stimulus. JAZ9 can interact with the COI1 F-box subunit of an SCF E3 ubiquitin ligase in a yeast-two-hybrid assay only in the presence of jasmonate-isoleucine (JA-ILE) or coronatine. The Jas domain appears to be important for JAZ9-COI1 interactions in the presence of coronatine. Two positive residues (R205 and R206) in the Jas domain shown to be important for coronatine -dependent COI1 binding are not required for binding AtMYC2.	Up	Up
AT4G32551	1.43335e-125	1.9984	0.635	0.074	3.93024e-121	82.0495	1.86364	0.279023	6.67918	2.40289e-11	3.1392e-10	LUG	LEUNIG regulates floral organ identity,gynoecium and ovule development. Negatively regulates AGAMOUS . Encodes a glutamine-rich protein with seven WD repeats similar to transcriptional corepressors.	Up	Up
AT4G21850	2.02056e-125	2.46055	0.935	0.484	5.54037e-121	3706.68	2.29269	0.196344	11.6769	1.67275e-31	9.33282e-30	ATMSRB9		Up	Up
AT5G25450	2.07957e-125	3.34924	0.521	0.038	5.70218e-121	223.689	4.56456	0.325453	14.0253	1.09211e-44	1.35067e-42			Up	Up
AT4G34210	2.60242e-125	3.90404	0.449	0.016	7.13583e-121	137.157	5.01124	0.364427	13.751	5.02299e-43	5.44133e-41	ASK11	one of 20 SKP1 homologs in Arabidopsis. Protein is most similar to ASK12 and RNAi lines show defects in stamen development.	Up	Up
AT5G13750	2.66101e-125	2.799	0.57	0.055	7.2965e-121	114.365	2.7849	0.416986	6.67865	2.4115e-11	3.14768e-10	ZIFL1		Up	Up
AT5G04840	2.85939e-125	3.16428	0.451	0.016	7.84046e-121	46.8865	3.42104	0.403113	8.48655	2.12855e-17	4.71489e-16			Up	Up
AT5G52400	2.89491e-125	6.14656	0.409	0.006	7.93783e-121	53.1346	5.13085	0.546198	9.39376	5.7895e-21	1.68805e-19	CYP715A1	member of CYP715A	Up	Up
AT4G24370	3.03002e-125	2.17971	0.619	0.071	8.30831e-121	120.605	2.29249	0.299489	7.65469	1.93781e-14	3.37945e-13	PROS		Up	Up
AT1G05575	3.08338e-125	3.05636	0.54	0.043	8.45464e-121	215.703	3.39356	0.315261	10.7643	5.07591e-27	2.28971e-25	HUP17		Up	Up
AT2G01300	3.60087e-125	2.24731	0.544	0.043	9.87358e-121	94.9535	3.00355	0.276649	10.8569	1.8489e-27	8.52157e-26			Up	Up
AT3G14075	3.91748e-125	2.65509	0.477	0.022	1.07417e-120	40.6554	2.71614	0.353315	7.68759	1.49934e-14	2.63334e-13			Up	Up
AT4G14680	4.74104e-125	3.11502	0.491	0.027	1.29999e-120	63.236	2.67807	0.376267	7.11747	1.09926e-12	1.61686e-11	APS3	ATP sulfurylase	Up	Up
AT5G11090	4.78142e-125	2.20375	0.644	0.079	1.31107e-120	98.7834	1.93326	0.256168	7.54684	4.45956e-14	7.48692e-13			Up	Up
AT5G03740	5.15293e-125	2.28751	0.542	0.043	1.41293e-120	68.0588	2.44061	0.277875	8.78314	1.58976e-18	3.8426e-17	HD2C	HD2-type histone deacetylase HDAC. Involved in the ABA and stress responses. Mediates transcriptional repression	Up	Up
AT5G57340	5.23789e-125	2.84053	0.519	0.036	1.43623e-120	62.9654	2.44822	0.346647	7.06255	1.63473e-12	2.37155e-11			Up	Up
AT1G09940	6.08421e-125	2.21477	0.749	0.13	1.66829e-120	175.432	1.69609	0.21193	8.00306	1.21365e-15	2.30921e-14	HEMA2	Encodes glutamyl-tRNA reductase. Involved in heme biosynthesis in non-photosynthetic tissues and induced by oxidative stress in photosynthetic tissues to supply heme for defensive hemoproteins	Up	Up
AT3G23920	1.13945e-124	2.28703	0.919	0.32	3.12436e-120	734.706	2.20162	0.156433	14.0739	5.49401e-45	7.15234e-43	AtBAM1	Encodes a chloroplast beta-amylase. Is necessary for leaf starch breakdown in the absence of BAM3.	Up	Up
AT2G43340	1.23952e-124	2.53674	0.721	0.134	3.39875e-120	307.954	2.56903	0.259725	9.89135	4.53856e-23	1.51364e-21			Up	Up
AT2G16720	2.62306e-124	2.42377	0.891	0.257	7.19244e-120	680.279	2.307	0.231641	9.95939	2.2947e-23	7.86506e-22	ATMYB7	Encodes a member of MYB3R- and R2R3- type MYB- encoding genes	Up	Up
AT5G65470	5.77823e-124	2.12524	0.614	0.069	1.58439e-119	92.6319	1.86649	0.247761	7.53341	4.94303e-14	8.24264e-13			Up	Up
AT2G01100	5.88605e-124	2.01157	0.567	0.052	1.61396e-119	62.4697	1.91606	0.269232	7.11674	1.10507e-12	1.6238e-11			Up	Up
AT2G29480	9.81472e-124	2.41759	0.479	0.025	2.6912e-119	56.2386	3.26624	0.363746	8.97945	2.72111e-19	7.04783e-18	ATGSTU2	Encodes glutathione transferase belonging to the tau class of GSTs. Naming convention according to Wagner et al. (2002).	Up	Up
AT1G08800	1.06314e-123	2.92164	0.647	0.094	2.91514e-119	192.198	2.74797	0.260008	10.5688	4.15764e-26	1.71876e-24	MyoB1		Up	Up
AT5G01100	1.22088e-123	3.13218	0.549	0.048	3.34765e-119	111.508	2.89762	0.268964	10.7733	4.60384e-27	2.08947e-25	FRB1		Up	Up
AT3G57120	1.27516e-123	3.41111	0.467	0.022	3.4965e-119	65.5721	3.6027	0.383411	9.39644	5.64416e-21	1.65217e-19			Up	Up
AT2G24490	1.40996e-123	2.59136	0.428	0.01	3.86611e-119	48.2536	4.07801	0.471793	8.64365	5.44465e-18	1.26454e-16	ATRPA2	Encodes a component of Replication Protein A. Component of transcriptional gene silencing which does not affect endogenous small RNA accumulation nor DNA methylation. Localized in the nucleus. Involved in DNA repair. Interacts physically with ROS1.	Up	Up
AT3G25600	1.74035e-123	2.71306	0.558	0.049	4.77204e-119	70.6428	2.19811	0.288418	7.62126	2.51221e-14	4.34036e-13	CML16		Up	Up
AT1G74310	1.79106e-123	2.2636	0.791	0.167	4.9111e-119	392.082	2.86187	0.280259	10.2115	1.76088e-24	6.517e-23	ATHSP101	Encodes ClpB1, which belongs to the Casein lytic proteinase/heat shock protein 100 (Clp/Hsp100) family. Involved in refolding of proteins which form aggregates under heat stress. Also known as AtHsp101. AtHsp101 is a cytosolic heat shock protein required for acclimation to high temperature.	Up	Up
AT1G20510	2.15546e-123	2.27872	0.581	0.058	5.91026e-119	75.0938	1.93674	0.316312	6.12287	9.19048e-10	1.0141e-08	OPCL1		Up	Up
AT1G59860	2.95127e-123	2.79085	0.509	0.034	8.09237e-119	96.6874	3.15691	0.351995	8.96861	3.00283e-19	7.76394e-18	HSP17.6A		Up	Up
AT5G56030	3.43597e-123	1.98095	0.9	0.287	9.42143e-119	591.377	2.17238	0.168935	12.8593	7.62614e-38	6.08492e-36	AtHsp90.2	A member of heat shock protein 90 (HSP90) gene family. Expressed in all tissues and abundant in root apical meristem, pollen and tapetum. Expression is NOT heat-induced but induced by IAA and NaCl. Interacts with HsfA1d in the cytosol and the nucleus and negatively regulates HsfA1d. Did not bind to AtHsfA4c.	Up	Up
AT4G36900	3.49297e-123	2.8677	0.533	0.042	9.57772e-119	69.5287	2.58301	0.304034	8.49579	1.96591e-17	4.36767e-16	DEAR4	encodes a member of the DREB subfamily A-5 of ERF/AP2 transcription factor family (RAP2.10). The protein contains one AP2 domain. There are 16 members in this subfamily including RAP2.9 and RAP2.1.	Up	Up
AT5G57560	3.6812e-123	2.3958	0.749	0.143	1.00938e-118	450.482	1.67869	0.280949	5.97508	2.29973e-09	2.42747e-08	AtXTH22	Encodes a cell wall-modifying enzyme, rapidly upregulated in response to environmental stimuli	Up	Up
AT3G18950	3.88096e-123	3.18491	0.491	0.029	1.06416e-118	100.315	3.86546	0.336023	11.5035	1.26615e-30	6.71107e-29	AIW1		Up	Up
AT5G19450	4.13651e-123	1.97797	0.684	0.101	1.13423e-118	102.873	1.45259	0.226531	6.41233	1.43312e-10	1.72918e-09	CDPK19	calcium-dependent protein kinase (CDPK19) mRNA, complete	Up	Up
AT5G02020	4.20547e-123	2.96965	0.491	0.029	1.15314e-118	90.2944	3.53119	0.383006	9.21967	2.98026e-20	8.20596e-19	SIS	Encodes a protein involved in salt tolerance, names SIS (Salt Induced Serine rich).	Up	Up
AT3G50970	5.18918e-123	2.99667	0.774	0.184	1.42287e-118	1484.29	2.93268	0.23306	12.5833	2.60785e-36	1.916e-34	LTI30	Belongs to the dehydrin protein family, which contains highly conserved stretches of 7-17 residues that are repetitively scattered in their sequences, the K-, S-, Y- and lysine rich segments. LTI29 and LTI30 double overexpressors confer freeze tolerance. Located in membranes. mRNA upregulated by water deprivation and abscisic acid.	Up	Up
AT1G06870	5.92662e-123	2.02437	0.74	0.125	1.62508e-118	150.762	1.80645	0.28663	6.30238	2.93116e-10	3.41991e-09	Plsp2A		Up	Up
AT3G14050	7.97222e-123	2.84563	0.467	0.022	2.18598e-118	47.1902	2.96125	0.363476	8.14702	3.73012e-16	7.42074e-15	AT-RSH2		Up	Up
AT4G20320	8.0636e-123	3.3596	0.479	0.026	2.21104e-118	67.3859	2.97296	0.355996	8.35112	6.76211e-17	1.43777e-15	CTPS4		Up	Up
AT3G07565	9.62726e-123	2.52798	0.507	0.033	2.63979e-118	58.6843	2.5704	0.333704	7.70262	1.33305e-14	2.34684e-13			Up	Up
AT3G50910	1.00473e-122	2.27655	0.616	0.074	2.75496e-118	115.058	2.37989	0.332286	7.16217	7.94092e-13	1.18563e-11			Up	Up
AT1G22985	2.5414e-122	2.75909	0.523	0.039	6.96852e-118	108.374	3.34833	0.320238	10.4557	1.37923e-25	5.50247e-24	CRF7	encodes a member of the ERF (ethylene response factor) subfamily B-5 of ERF/AP2 transcription factor family. The protein contains one AP2 domain. There are 7 members in this subfamily.	Up	Up
AT3G60130	4.74148e-122	1.8026	0.628	0.077	1.30011e-117	89.2825	1.80038	0.245493	7.33375	2.23798e-13	3.53338e-12	BGLU16		Up	Up
AT4G28290	8.22049e-122	2.56824	0.493	0.03	2.25406e-117	70.5393	3.19186	0.318529	10.0206	1.23695e-23	4.3296e-22			Up	Up
AT2G46400	8.28694e-122	3.24585	0.577	0.062	2.27228e-117	188.445	2.86569	0.308919	9.27652	1.751e-20	4.89389e-19	ATWRKY46	member of WRKY Transcription Factor; Group III	Up	Up
AT4G05100	1.59964e-121	2.66326	0.651	0.098	4.38622e-117	218.642	2.47123	0.291756	8.47019	2.44989e-17	5.4025e-16	AtMYB74	Member of the R2R3 factor gene family.	Up	Up
AT2G02860	1.99175e-121	2.41495	0.495	0.031	5.46137e-117	42.8205	2.15759	0.331619	6.50622	7.70643e-11	9.5708e-10	ATSUC3	encodes a sucrose transporter in sieve elements and a number of sink tissues and cell types. Gene expression is induced by wounding.	Up	Up
AT2G46520	2.92321e-121	2.38387	0.56	0.052	8.01545e-117	78.5607	2.34239	0.289411	8.09364	5.7908e-16	1.13081e-14	XPO2		Up	Up
AT5G63450	5.44706e-121	4.22515	0.423	0.012	1.49359e-116	81.7659	4.69298	0.43966	10.6741	1.34545e-26	5.8046e-25	CYP94B1	member of CYP94B	Up	Up
AT3G09032	5.90173e-121	2.13365	0.586	0.061	1.61826e-116	76.5405	1.92365	0.276247	6.96352	3.31876e-12	4.6686e-11			Up	Up
AT2G18090	7.18837e-121	1.57263	0.635	0.078	1.97105e-116	78.6223	1.584	0.260638	6.07738	1.22161e-09	1.32723e-08			Up	Up
AT5G27520	7.24689e-121	2.40656	0.67	0.106	1.9871e-116	179.782	2.31902	0.285453	8.124	4.51059e-16	8.89e-15	AtPNC2	encodes a peroxisomal adenine nucleotide transporter, involved in fatty acid beta-oxidation during early stage of postgerminative growth.	Up	Up
AT5G47430	8.51773e-121	1.66813	0.621	0.071	2.33556e-116	69.2588	1.43317	0.27013	5.30548	1.1238e-07	9.70232e-07			Up	Up
AT5G11670	1.05056e-120	2.90593	0.874	0.308	2.88064e-116	965.729	2.74373	0.211887	12.949	2.37908e-38	1.98359e-36	ATNADP-ME2	The malic enzyme (EC 1.1.1.40) encoded by AtNADP-ME2 is presumably a cytosolic enzyme involved in malate metabolism and possibly assisting the oxidative pentose phosphate pathway. AtNADP-ME2 counts for the major part of NADP-ME activity in mature tissues of Arabidopsis.	Up	Up
AT1G07870	1.16022e-120	1.6886	0.535	0.042	3.18132e-116	50.0608	1.76879	0.302276	5.85157	4.86951e-09	4.94312e-08			Up	Up
AT3G02555	3.17231e-120	3.86307	0.423	0.013	8.69848e-116	43.1778	3.82574	0.436116	8.7723	1.75057e-18	4.20393e-17			Up	Up
AT1G43160	4.84051e-120	3.17405	0.798	0.241	1.32727e-115	1331.14	3.38363	0.197237	17.1552	5.74903e-66	2.84405e-63	ERF113	encodes a member of the ERF (ethylene response factor) subfamily B-4 of ERF/AP2 transcription factor family (RAP2.6). The protein contains one AP2 domain. There are 7 members in this subfamily.	Up	Up
AT4G11600	9.44029e-120	2.46576	0.919	0.416	2.58853e-115	1507.33	2.64678	0.236822	11.1762	5.32993e-29	2.63671e-27	ATGPX6	Encodes glutathione peroxidase.	Up	Up
AT2G46370	1.13553e-119	2.28048	0.835	0.219	3.11364e-115	355.227	2.08721	0.257871	8.094	5.77355e-16	1.12892e-14	AtGH3.11	Encodes a jasmonate-amido synthetase that is a member of the GH3 family of proteins. JAR1 catalyzes the formation of a biologically active jasmonyl-isoleucine (JA-Ile) conjugate. JA-Ile promotes the interaction between JAZ1 and COI1 in the jasmonate signaling pathway. JAR1 localizes to the cytoplasm and is also a phytochrome A signaling component. JAR1 is an auxin-induced gene. Loss of function mutants are defective in a variety of responses to jasmonic acid. JAR1 has additional enzymatic activities in vitro, (e.g. the ability to synthesize adenosine 5'-tetraphosphate and other JA conjugates), but there are no data to show whether JAR1 catalyzes many of these reactions in vivo. JAR1 is involved in pathogen defense, sensitivity to ozone, and wound responses.	Up	Up
AT5G35320	1.48157e-119	2.55529	0.484	0.029	4.06246e-115	62.9433	3.04292	0.340107	8.94694	3.65476e-19	9.33567e-18			Up	Up
AT4G17895	1.72798e-119	2.21297	0.449	0.019	4.73812e-115	35.7962	2.92452	0.388793	7.52205	5.39236e-14	8.95169e-13	UBP20	Encodes a ubiquitin-specific protease.	Up	Up
AT1G32230	1.89065e-119	1.96687	0.828	0.191	5.18417e-115	268.188	1.77205	0.208093	8.51565	1.65659e-17	3.72506e-16	ATP8	Encodes a protein belonging to the (ADP-ribosyl)transferase domain-containing subfamily of WWE protein-protein interaction domain protein family. Superoxide radicals are necessary and sufficient to propagate cell death or lesion formation in rcd1 mutants. Without stress treatment, RCD1 is localized in the nucleus. Under high salt or oxidative stress, RCD1 is found not only in the nucleus but also in the cytoplasm.	Up	Up
AT4G29780	2.08483e-119	2.17397	0.807	0.173	5.71659e-115	344.438	2.01038	0.318791	6.30626	2.85859e-10	3.34336e-09			Up	Up
AT2G19570	2.98062e-119	2.0391	0.544	0.048	8.17287e-115	64.0526	1.94319	0.308213	6.3047	2.88746e-10	3.37424e-09	AT-CDA1	Encodes a cytidine deaminase that deaminates cytidine and deoxycytidine and is competitively inhibited by cytosine-containing compounds.	Up	Up
AT1G61140	5.25181e-119	1.60624	0.691	0.103	1.44005e-114	96.6684	1.27402	0.243181	5.23899	1.61454e-07	1.36688e-06	EDA16		Up	Up
AT3G13320	5.28741e-119	1.92929	0.593	0.067	1.44981e-114	74.2259	1.74134	0.257485	6.76288	1.35278e-11	1.80545e-10	atcax2	low affinity calcium antiporter CAX2	Up	Up
AT5G13970	6.08738e-119	2.86186	0.458	0.022	1.66916e-114	46.2855	2.97421	0.38731	7.67914	1.60155e-14	2.80953e-13			Up	Up
AT4G39780	8.94137e-119	3.18358	0.46	0.025	2.45172e-114	67.2801	3.20492	0.352412	9.09423	9.52618e-20	2.52011e-18	ERF60	encodes a member of the DREB subfamily A-6 of ERF/AP2 transcription factor family. The protein contains one AP2 domain. There are 8 members in this subfamily including RAP2.4.	Up	Up
AT5G05140	1.02712e-118	1.62685	0.726	0.121	2.81636e-114	129.919	1.56722	0.239328	6.54843	5.81433e-11	7.31275e-10			Up	Up
AT5G59490	1.04626e-118	2.27323	0.891	0.278	2.86886e-114	768.615	2.23411	0.213625	10.4581	1.34538e-25	5.39642e-24			Up	Up
AT3G55880	1.09351e-118	2.495	0.505	0.037	2.99841e-114	65.8804	2.48026	0.293148	8.46079	2.65577e-17	5.82191e-16	SUE4	A gain-of-function mutant of SUE4 exhibited improved low sulphur tolerance.	Up	Up
AT1G78310	1.3707e-118	3.29007	0.451	0.021	3.75847e-114	39.1316	2.94449	0.419555	7.01813	2.24861e-12	3.22431e-11	VQ9		Up	Up
AT1G18460	1.56647e-118	3.13616	0.486	0.031	4.29527e-114	46.5349	2.34827	0.358741	6.54588	5.91462e-11	7.4263e-10	alpha/beta-HYD		Up	Up
AT2G46680	1.62697e-118	4.25571	0.426	0.015	4.46115e-114	70.177	4.12755	0.405708	10.1737	2.59868e-24	9.54631e-23	ATHB-7	encodes a putative transcription factor that contains a homeodomain closely linked to a leucine zipper motif. Transcript is detected in all tissues examined. Is transcriptionally regulated in an ABA-dependent manner and may act in a signal transduction pathway which mediates a drought response.	Up	Up
AT4G27870	1.79563e-118	2.35264	0.47	0.025	4.92362e-114	47.0837	2.71245	0.374962	7.23392	4.69233e-13	7.19411e-12			Up	Up
AT4G37400	1.97252e-118	3.08249	0.479	0.03	5.40866e-114	79.9553	3.10883	0.330112	9.41752	4.61875e-21	1.36276e-19	CYP81F3	member of CYP81F	Up	Up
AT3G16050	2.11138e-118	2.99502	0.505	0.039	5.78942e-114	112.306	2.99534	0.375023	7.98707	1.38187e-15	2.62591e-14	A37	Encodes a protein with pyridoxal phosphate synthase activity whose transcripts were detected mostly in roots and accumulate during senescence. The protein was found in very low abundance, which prevented a specific localisation.	Up	Up
AT5G66070	2.29576e-118	2.11794	0.742	0.139	6.29497e-114	222.265	1.87837	0.22883	8.20858	2.23824e-16	4.60079e-15	AtARRE		Up	Up
AT2G01450	2.66652e-118	1.69993	0.833	0.184	7.31161e-114	200.362	1.22463	0.190091	6.44235	1.17636e-10	1.43336e-09	ATMPK17	member of MAP Kinase	Up	Up
AT3G44190	3.1871e-118	2.00942	0.923	0.373	8.73904e-114	823.589	2.03263	0.22776	8.92446	4.4786e-19	1.13232e-17			Up	Up
AT5G51060	3.54907e-118	3.12804	0.463	0.025	9.73156e-114	58.0964	2.77375	0.322864	8.59107	8.61605e-18	1.96422e-16	ATRBOHC	RHD2 (along with RHD3 and RHD4) is required for normal root hair elongation. Has NADPH oxidase activity. Gene is expressed in the elongation and differention zone in trichoblasts and elongating root hairs. RDH2 is localized to the growing tips of root hair cells. It is required for the production of reactive oxygen species in response to extracellular ATP stimulus. The increase in ROS production stimulates Ca2+ influx.	Up	Up
AT1G15800	3.62746e-118	2.47127	0.509	0.038	9.94649e-114	73.2227	2.70671	0.28628	9.45475	3.23792e-21	9.70788e-20			Up	Up
AT3G26910	4.83268e-118	1.81974	0.551	0.051	1.32512e-113	62.2237	1.77874	0.299917	5.93076	3.01531e-09	3.13157e-08			Up	Up
AT4G23050	5.25789e-118	1.88299	0.616	0.077	1.44171e-113	99.8888	2.02636	0.254588	7.95939	1.72884e-15	3.26433e-14	TES1		Up	Up
AT3G05580	7.32585e-118	1.89375	0.56	0.056	2.00875e-113	68.7467	1.99002	0.269759	7.37705	1.6183e-13	2.59085e-12	AUN1		Up	Up
AT5G64260	7.39871e-118	2.1794	0.647	0.092	2.02873e-113	190.95	2.05189	0.238098	8.61783	6.82336e-18	1.56515e-16	EXL2		Up	Up
AT1G78100	9.34618e-118	2.11186	0.793	0.166	2.56272e-113	341.676	1.82935	0.274139	6.67308	2.50497e-11	3.26393e-10	AUF1		Up	Up
AT2G33700	1.53966e-117	1.88259	0.693	0.111	4.22175e-113	129.328	1.70677	0.229499	7.43693	1.03051e-13	1.67695e-12	PP2CG1		Up	Up
AT1G58340	1.91479e-117	3.63362	0.426	0.016	5.25034e-113	82.2321	3.87887	0.368299	10.5318	6.16234e-26	2.50563e-24	ABS4		Up	Up
AT5G43650	2.49372e-117	2.7662	0.535	0.049	6.83777e-113	137.232	3.34401	0.32681	10.2323	1.42105e-24	5.31231e-23	BHLH92		Up	Up
AT5G03230	5.39376e-117	4.9889	0.395	0.008	1.47897e-112	53.9797	4.42696	0.462564	9.57048	1.06408e-21	3.30376e-20			Up	Up
AT3G49550	6.99603e-117	5.41083	0.374	0.003	1.91831e-112	31.7115	5.45557	0.798705	6.83051	8.46128e-12	1.151e-10			Up	Up
AT5G60790	1.03278e-116	1.78075	0.684	0.104	2.83188e-112	100.093	1.49452	0.255463	5.85023	4.90882e-09	4.97961e-08	ABCF1	member of GCN subfamily	Up	Up
AT4G34131	1.06579e-116	2.8432	0.54	0.053	2.92239e-112	131.674	3.022	0.295146	10.239	1.32571e-24	4.96841e-23	UGT73B3		Up	Up
AT2G38360	1.41264e-116	1.84396	0.64	0.088	3.87346e-112	110.379	1.61561	0.221963	7.27875	3.36925e-13	5.24691e-12	PRA1.B4		Up	Up
AT1G56140	1.51051e-116	2.40324	0.553	0.055	4.14182e-112	63.6712	1.86814	0.296237	6.30625	2.85879e-10	3.34336e-09	IGP4		Up	Up
AT1G15230	2.02615e-116	2.12869	0.574	0.063	5.55569e-112	102.635	2.39735	0.363057	6.60324	4.02268e-11	5.13774e-10			Up	Up
AT1G22810	2.32016e-116	3.10926	0.505	0.04	6.36189e-112	129.35	3.19245	0.370532	8.61586	6.94183e-18	1.58742e-16	AtERF019	encodes a member of the DREB subfamily A-5 of ERF/AP2 transcription factor family. The protein contains one AP2 domain. There are 16 members in this subfamily including RAP2.1, RAP2.9 and RAP2.10.	Up	Up
AT5G64250	2.6868e-116	2.53753	0.742	0.156	7.36722e-112	392.077	2.66955	0.290063	9.20335	3.46977e-20	9.44859e-19			Up	Up
AT5G17000	4.05325e-116	3.5117	0.47	0.031	1.1114e-111	112.753	3.46237	0.367944	9.41003	4.96005e-21	1.45478e-19			Up	Up
AT2G40095	4.2508e-116	1.6785	0.635	0.082	1.16557e-111	101.42	1.79383	0.228992	7.8336	4.74107e-15	8.6334e-14			Up	Up
AT5G50960	6.57805e-116	2.33188	0.574	0.068	1.8037e-111	108.913	2.57583	0.318397	8.08998	5.96757e-16	1.16074e-14	ATNBP35	Highly similar to Saccharomyces cerevisiae NBP35, locus YGL091C. Cytosolic protein that homodimerizes and can assemble both 4Fe-4S - type and 2Fe-2S - type clusters on its amino terminal and carboxy therminal respectively. Null mutants are embryo lethal.	Up	Up
AT5G52020	8.2274e-116	2.27736	0.558	0.059	2.25595e-111	83.7658	2.24469	0.280198	8.01107	1.13718e-15	2.17206e-14		encodes a member of the DREB subfamily A-4 of ERF/AP2 transcription factor family. The protein contains one AP2 domain. There are 17 members in this subfamily including TINY.	Up	Up
AT2G37470	8.90356e-116	2.13123	0.677	0.109	2.44136e-111	249.659	2.95517	0.377518	7.82789	4.96136e-15	9.01242e-14	HTB5		Up	Up
AT5G47220	1.32568e-115	2.97166	0.465	0.028	3.63502e-111	68.3995	3.1111	0.345177	9.01306	2.00377e-19	5.20804e-18	ATERF-2	Encodes a member of the ERF (ethylene response factor) subfamily B-3 of ERF/AP2 transcription factor family (ATERF-2). The protein contains one AP2 domain. Functions as activator of GCC boxdependent transcription. Positive regulator of JA-responsive defense genes and resistance to F. oxysporum and enhances JA inhibition of root elongation.	Up	Up
AT4G29930	1.79968e-115	2.76904	0.458	0.025	4.93471e-111	73.5386	3.12524	0.349405	8.94446	3.73759e-19	9.5145e-18			Up	Up
AT5G39670	2.46912e-115	2.69426	0.54	0.053	6.77032e-111	130.608	2.38907	0.331011	7.21749	5.2957e-13	8.07745e-12	CML46		Up	Up
AT3G63310	3.98819e-115	2.2089	0.788	0.205	1.09356e-110	367.269	2.01188	0.223245	9.01196	2.024e-19	5.25143e-18	AtLFG2	Mediates cell elongation in brassinosteroid signaling.	Up	Up
AT3G19240	4.31821e-115	2.15626	0.707	0.129	1.18405e-110	191.583	2.09499	0.230117	9.10402	8.70451e-20	2.31098e-18	DEM2		Up	Up
AT4G24340	4.85844e-115	3.51116	0.505	0.042	1.33218e-110	164.568	3.87714	0.280304	13.8319	1.63598e-43	1.8534e-41			Up	Up
AT2G22470	7.82045e-115	1.9955	0.977	0.529	2.14437e-110	2626.78	1.65654	0.26766	6.18896	6.05619e-10	6.79364e-09	AGP2	Encodes arabinogalactan-protein (AGP2).	Up	Up
AT5G58040	8.16443e-115	1.63047	0.609	0.074	2.23869e-110	82.9336	1.82496	0.256544	7.11364	1.13023e-12	1.65749e-11	ATFIP1[V]	Encodes a subunit of the polyadenylation apparatus that interacts with and stimulates the activity of poly(A) polymerase. Additionally , it interacts with several polyadenylation factor subunits and is an RNA-binding protein. It is suggested that this protein coordinates a number of polyadenylation factor subunits with PAP and with RNA.	Up	Up
AT3G08990	9.04852e-115	3.63734	0.421	0.016	2.4811e-110	75.2528	3.84344	0.388666	9.8888	4.6559e-23	1.54929e-21			Up	Up
AT1G56580	9.60081e-115	2.74957	0.474	0.031	2.63254e-110	87.7384	3.03584	0.420733	7.21559	5.36994e-13	8.18226e-12	SVB	Encodes SMALLER WITH VARIABLE BRANCHES (SVB), a protein with a conserved domain of unknown function (DUF538). The trichomes of the SVB mutants are smaller and exhibit branches of variable length and number.	Up	Up
AT2G40270	1.10886e-114	2.12966	0.528	0.048	3.0405e-110	61.9282	1.86444	0.357521	5.21491	1.83908e-07	1.5429e-06			Up	Up
AT3G28740	1.2316e-114	3.11116	0.726	0.176	3.37705e-110	670.309	3.13454	0.243897	12.8519	8.39153e-38	6.65982e-36	CYP81D11	Encodes a member of the cytochrome p450 family. Expression is upregulated in response to cis-jasmonate treatment. Overexpression induces synthesis of volatile compounds that affect chemical ecology and insect interactions.	Up	Up
AT5G17020	2.60773e-114	1.6359	0.607	0.073	7.15039e-110	76.1148	1.59287	0.252225	6.31526	2.69704e-10	3.16167e-09	ATCRM1	Encodes a member of the exportin protein family (XPO1A) which functions as receptors for nuclear export. Binds to a variety of proteins having leucine rich export signals.Along with XPO1B involved with development of the male and female gametophytes.	Up	Up
AT1G64140	2.81746e-114	2.00184	0.558	0.057	7.72547e-110	72.5698	2.03535	0.305378	6.66502	2.64637e-11	3.43913e-10			Up	Up
AT3G55950	3.3195e-114	2.33564	0.542	0.053	9.10206e-110	63.4261	1.70666	0.262583	6.49951	8.05841e-11	9.98287e-10	ATCRR3		Up	Up
AT1G13210	7.58461e-114	1.86099	0.847	0.201	2.0797e-109	256.317	1.07384	0.217473	4.9378	7.90103e-07	5.99484e-06	ACA.l		Up	Up
AT2G41660	1.00771e-113	2.06934	0.73	0.147	2.76314e-109	258.07	1.96137	0.331009	5.92543	3.11482e-09	3.22589e-08	MIZ1	Essential for hydrotropism in roots. Mutant roots are defective in hydrotropism, and have slightly reduced phototropism and modified wavy growth response. Has normal gravitropism and root elongation.	Up	Up
AT3G15880	1.06502e-113	2.09975	0.523	0.045	2.92027e-109	50.7314	1.67698	0.296041	5.66469	1.47287e-08	1.41116e-07	TPR4		Up	Up
AT5G09980	1.42807e-113	2.72682	0.619	0.094	3.91577e-109	296.665	2.67027	0.395766	6.74711	1.50823e-11	2.00391e-10	PROPEP4		Up	Up
AT4G36950	1.47079e-113	3.87023	0.421	0.017	4.0329e-109	102.191	4.13762	0.479825	8.62319	6.51136e-18	1.4959e-16	MAPKKK21	member of MEKK subfamily	Up	Up
AT1G69270	1.66399e-113	3.11693	0.423	0.017	4.56267e-109	32.6154	2.77394	0.403155	6.88057	5.96123e-12	8.22217e-11	AtRPK1	RPK1 is a leucine-rich receptor-like kinase located in the plasma membrane which is upregulated by abscisic acid, dehydration, high salt, low temperature, but not by other plant hormones. RPK1 knock-out and antisense plants show an ABA-insensitive phenotype. RPK1 plays a role in ABA-controlled cell proliferation and is a regulator of the ABA signal transduction pathway. Overexpression of the LRR domain has a dominant negative effect on RPK1.	Up	Up
AT2G22500	1.96073e-113	1.93289	0.779	0.164	5.37633e-109	323.46	1.76151	0.29677	5.93562	2.92734e-09	3.04234e-08	ATPUMP5	Encodes one of the mitochondrial dicarboxylate carriers (DIC): DIC1 (AT2G22500), DIC2 (AT4G24570), DIC3 (AT5G09470).	Up	Up
AT5G65280	2.52802e-113	3.07842	0.428	0.019	6.93184e-109	61.0692	3.62577	0.377737	9.59868	8.09723e-22	2.5246e-20	GCL1	Encodes a protein with reported similarity to GCR2 a putative G protein coupled receptor thought to be an ABA receptor. Loss of function mutations in GCL1 show no ABA response defects based on assays of seed germination and seedling development.GCL1 also has similarity to LANCL1 and LANCL2, human homologs of bacterial lanthionine synthetase.	Up	Up
AT2G23340	3.89769e-113	2.10734	0.595	0.075	1.06875e-108	115.184	2.10484	0.297254	7.08095	1.43173e-12	2.08317e-11	DEAR3	encodes a member of the DREB subfamily A-5 of ERF/AP2 transcription factor family. The protein contains one AP2 domain. There are 16 members in this subfamily including RAP2.1, RAP2.9 and RAP2.10.	Up	Up
AT4G37850	3.93305e-113	4.80879	0.395	0.011	1.07844e-108	71.8269	4.82922	0.448481	10.7679	4.8777e-27	2.20701e-25			Up	Up
AT5G64430	5.0716e-113	1.90136	0.509	0.042	1.39063e-108	65.5859	2.43851	0.33396	7.30181	2.83925e-13	4.44019e-12			Up	Up
AT3G56240	7.10472e-113	-2.37167	0.923	0.951	1.94811e-108	8545.56	-2.69366	0.185336	-14.534	7.3808e-48	1.23077e-45	AtHMP31	CCH protein belongs to a family of eukaryotic proteins that participate in intracellular copper homeostasis by delivering this metal to the secretory pathway; mainly located along the vascular bundles of senescing leaves and petioles as well as in stem sieve elements; hypothesized to have a role in copper mobilization from decaying organs towards reproductive structures, as a result of metalloprotein breakdown. The plant-specific C-terminal domain of the CCH protein forms amyloid-like fibrils in vitro.	Down	Down
AT1G47130	7.19977e-113	4.021	0.444	0.025	1.97418e-108	171.111	4.15761	0.428067	9.71253	2.66642e-22	8.52851e-21			Up	Up
AT2G35510	7.21047e-113	2.40894	0.481	0.035	1.97711e-108	56.9901	2.55227	0.319818	7.98038	1.45889e-15	2.76518e-14	SRO1	Encodes a WWE domain-containing protein with 76% similarity to RCD1. The protein also contains a PARP signature upstream of the C-terminal protein interaction domain. The PARP signature may bind NAD+ and attach the ADP-ribose-moiety from NAD+ to the target molecule. Its presence suggests a role for the protein in ADP ribosylation.	Up	Up
AT1G08930	8.29914e-113	2.1849	0.663	0.106	2.27562e-108	142.342	1.82182	0.248435	7.33316	2.24785e-13	3.54521e-12	ERD6	encodes a putative sucrose transporter whose gene expression is induced by dehydration and cold.	Up	Up
AT3G24070	1.16182e-112	3.94444	0.4	0.012	3.1857e-108	30.9413	3.29593	0.447476	7.3656	1.76352e-13	2.81121e-12			Up	Up
AT5G47240	1.16862e-112	5.41173	0.365	0.004	3.20435e-108	49.9187	5.91986	0.708391	8.35677	6.44561e-17	1.37442e-15	atnudt8		Up	Up
AT2G44200	1.18403e-112	1.91401	0.519	0.045	3.24662e-108	50.0108	1.88056	0.315363	5.96317	2.47391e-09	2.5984e-08			Up	Up
AT2G20625	1.29165e-112	3.76736	0.381	0.007	3.54172e-108	25.2634	3.66421	0.570024	6.42818	1.29142e-10	1.56713e-09			Up	Up
AT3G08720	1.46211e-112	1.79797	0.726	0.132	4.00911e-108	144.085	1.42625	0.228737	6.23532	4.50853e-10	5.15097e-09	ATPK19	Encodes a ribosomal-protein S6 kinase. Gene expression is induced by cold and salt (NaCl). Activation of AtS6k is regulated by 1-naphthylacetic acid and kinetin, at least in part, via a lipid kinase-dependent pathway. Phosphorylates specifically mammalian and plant S6 at 25 degrees C but not at 37 degrees C. Involved in translational up-regulation of ribosomal proteins.	Up	Up
AT4G40080	1.95732e-112	2.58311	0.474	0.033	5.36697e-108	78.2251	3.06189	0.412311	7.42616	1.11796e-13	1.81131e-12	PICALM10a		Up	Up
AT1G52690	3.33267e-112	4.23111	0.421	0.019	9.13819e-108	214.46	4.96578	0.319792	15.5282	2.23685e-54	5.35436e-52	LEA7		Up	Up
AT1G77500	3.88525e-112	2.26035	0.447	0.025	1.06534e-107	36.049	2.16669	0.361438	5.99463	2.03946e-09	2.16352e-08			Up	Up
AT4G33940	4.02112e-112	1.45481	0.677	0.104	1.10259e-107	101.155	1.41193	0.281255	5.02011	5.16407e-07	4.03368e-06			Up	Up
AT3G11420	4.47721e-112	2.38836	0.47	0.031	1.22765e-107	41.7609	2.19715	0.356997	6.15453	7.53027e-10	8.36502e-09			Up	Up
AT1G08890	4.83229e-112	2.66633	0.435	0.022	1.32501e-107	42.165	3.01166	0.449705	6.69698	2.12777e-11	2.78959e-10	ESL3.05		Up	Up
AT1G56300	4.98242e-112	3.51197	0.428	0.02	1.36618e-107	68.2904	3.81487	0.371182	10.2776	8.88868e-25	3.39118e-23	DjC53		Up	Up
AT5G41810	5.013e-112	3.31949	0.465	0.031	1.37456e-107	142.433	4.0079	0.333553	12.0158	2.9352e-33	1.84582e-31			Up	Up
AT1G55310	6.50441e-112	1.79353	0.493	0.038	1.78351e-107	46.0984	2.11052	0.339042	6.22496	4.81675e-10	5.47781e-09	At-SCL33	Encodes a SR spliceosome protein that is localized to nuclear specks, interacts with SR45 and the U1-70K protein of the U1 snRNP, has sequence similar to human SC35 protein.	Up	Up
AT1G30620	6.88673e-112	1.52698	0.709	0.118	1.88834e-107	127.377	0.968379	0.205065	4.7223	2.33197e-06	1.64334e-05	HSR8	encodes a type-II membrane protein that catalyzes 4-epimerization of UDP-D-Xylose to UDP-L-Arabinose in vitro, the nucleotide sugar used by glycosyltransferases in the arabinosylation of cell wall polysaccharides and wall-resident proteoglycans.	Up	Not Sig
AT3G50900	8.0453e-112	2.89793	0.481	0.037	2.20602e-107	195.961	4.4579	0.328535	13.569	6.11232e-42	6.21322e-40			Up	Up
AT3G11820	9.19394e-112	1.65388	0.719	0.132	2.52098e-107	152.482	1.62027	0.232431	6.97097	3.1476e-12	4.44046e-11	AT-SYR1	Encodes a syntaxin localized at the plasma membrane (SYR1, Syntaxin Related Protein 1, also known as SYP121, PENETRATION1/PEN1). SYR1/PEN1 is a member of the SNARE superfamily proteins. SNARE proteins are involved in cell signaling, vesicle traffic, growth and development. SYR1/PEN1 functions in positioning anchoring of the KAT1 K+ channel protein at the plasma membrane. Transcription is upregulated by abscisic acid, suggesting a role in ABA signaling. Also functions in non-host resistance against barley powdery mildew, Blumeria graminis sp. hordei. SYR1/PEN1 is a nonessential component of the preinvasive resistance against Colletotrichum fungus. Required for mlo resistance.	Up	Up
AT5G20190	1.22056e-111	1.71923	0.744	0.147	3.34678e-107	193.748	1.52053	0.228875	6.64352	3.06285e-11	3.95956e-10			Up	Up
AT2G20670	1.37321e-111	2.44065	0.556	0.063	3.76535e-107	128.554	2.45964	0.363177	6.77255	1.26533e-11	1.69178e-10			Up	Up
AT3G58710	1.99939e-111	2.16183	0.579	0.072	5.48233e-107	82.0969	1.76645	0.277697	6.36106	2.00369e-10	2.38658e-09	ABT4	member of WRKY Transcription Factor; Group II-e	Up	Up
AT1G28190	2.89472e-111	3.80586	0.405	0.014	7.93733e-107	59.0504	3.44984	0.460775	7.48704	7.04442e-14	1.15905e-12			Up	Up
AT5G47230	4.33995e-111	1.76075	0.635	0.089	1.19001e-106	148.704	1.84218	0.286864	6.4218	1.3467e-10	1.63064e-09	ATERF-5	encodes a member of the ERF (ethylene response factor) subfamily B-3 of ERF/AP2 transcription factor family (ATERF-5). The protein contains one AP2 domain. There are 18 members in this subfamily including ATERF-1, ATERF-2, AND ATERF-5.	Up	Up
AT5G47100	9.67331e-111	2.01304	0.498	0.041	2.65242e-106	53.2608	2.03971	0.312456	6.52799	6.66583e-11	8.34832e-10	ATCBL9	member of AtCBLs (Calcineurin B-like Calcium Sensor Proteins. CBL9 interacts with and targets CIPK23 to the plasma membrane in vivo.	Up	Up
AT3G57530	1.27855e-110	1.62647	0.833	0.198	3.50578e-106	210.339	1.1088	0.193023	5.74439	9.22547e-09	9.05524e-08	ATCPK32	Calcium-dependent Protein Kinase. ABA signaling component that regulates the ABA-responsive gene expression via ABF4. AtCPK32 has autophosphorylation activity and can phosphorylate ABF4 in vitro	Up	Up
AT2G44940	1.37509e-110	3.81983	0.421	0.02	3.7705e-106	66.4584	3.64417	0.381735	9.54633	1.34377e-21	4.13753e-20	ERF34	encodes a member of the DREB subfamily A-4 of ERF/AP2 transcription factor family. The protein contains one AP2 domain. There are 17 members in this subfamily including TINY.	Up	Up
AT3G53180	1.51353e-110	2.02641	0.491	0.039	4.1501e-106	60.2107	2.41159	0.311703	7.73681	1.01941e-14	1.80753e-13	NodGS		Up	Up
AT5G40540	1.78003e-110	2.71005	0.421	0.019	4.88085e-106	39.1826	2.91719	0.401589	7.26412	3.75474e-13	5.82278e-12			Up	Up
AT4G11360	1.8628e-110	2.1576	0.672	0.115	5.10781e-106	234.436	2.15684	0.272843	7.90509	2.6775e-15	4.9671e-14	RHA1B	Encodes a putative RING-H2 finger protein RHA1b.	Up	Up
AT5G53050	1.8819e-110	2.05162	0.595	0.077	5.16018e-106	101.922	1.9805	0.276663	7.15853	8.15471e-13	1.21556e-11			Up	Up
AT3G07350	1.92574e-110	2.37586	0.526	0.054	5.28038e-106	105.18	2.69184	0.319776	8.4179	3.83295e-17	8.28019e-16			Up	Up
AT1G62740	2.5617e-110	2.0205	0.593	0.078	7.02419e-106	122.021	2.31639	0.254608	9.09785	9.21364e-20	2.44178e-18	Hop2		Up	Up
AT5G24620	2.6691e-110	2.2405	0.46	0.031	7.31866e-106	43.8433	2.24995	0.348477	6.45653	1.07134e-10	1.31186e-09			Up	Up
AT3G10300	2.72993e-110	2.55001	0.481	0.037	7.48547e-106	75.821	2.78454	0.3406	8.1754	2.94882e-16	5.96232e-15			Up	Up
AT5G11110	3.24026e-110	1.87025	0.651	0.1	8.88479e-106	132.658	1.75398	0.270105	6.4937	8.37521e-11	1.03667e-09	ATSPS2F	Encodes a protein with putative sucrose-phosphate synthase activity.Involved in pollen exine formation.	Up	Up
AT2G29500	6.01645e-110	2.90065	0.77	0.202	1.64971e-105	792.702	3.59683	0.258138	13.9338	3.95032e-44	4.76639e-42	HSP17.6B		Up	Up
AT5G10695	6.97041e-110	2.61782	0.826	0.264	1.91129e-105	1156.61	3.13504	0.37767	8.30101	1.03232e-16	2.16699e-15			Up	Up
AT4G22780	8.38852e-110	2.55921	0.516	0.048	2.30013e-105	73.682	2.28755	0.27885	8.20352	2.33443e-16	4.78526e-15	ACR7	Member of a family of ACT domain containing proteins . ACT domains are involved in amino acid binding .	Up	Up
AT1G19770	8.70876e-110	2.05113	0.73	0.139	2.38794e-105	206.215	1.26094	0.268289	4.69994	2.6024e-06	1.82266e-05	ATPUP14	Member of a family of proteins related to PUP1, a purine transporter. May be involved in the transport of purine and purine derivatives such as cytokinins, across the plasma membrane.	Up	Up
AT3G18690	9.50252e-110	2.20658	0.498	0.042	2.60559e-105	55.8421	1.89525	0.366751	5.16769	2.37003e-07	1.95301e-06	MKS1	Encodes a nuclear-localized member of a plant specific gene family involved in mediating responses to pathogens. Interacts with WRKY transcriptional regulators.	Up	Up
AT1G06620	1.02395e-109	2.0414	0.467	0.033	2.80767e-105	50.4071	2.42148	0.330232	7.33266	2.25629e-13	3.55474e-12		encodes a protein whose sequence is similar to a 2-oxoglutarate-dependent dioxygenase	Up	Up
AT4G23880	1.14818e-109	2.75662	0.402	0.015	3.14831e-105	34.3587	3.14858	0.436815	7.20803	5.67669e-13	8.62311e-12			Up	Up
AT3G13430	1.44456e-109	2.69299	0.47	0.035	3.96099e-105	61.942	2.7031	0.349568	7.73267	1.05311e-14	1.86506e-13	BTL07		Up	Up
AT2G22680	1.46895e-109	2.21592	0.556	0.064	4.02787e-105	91.0118	2.09441	0.265057	7.90174	2.75035e-15	5.09588e-14	WAVH1		Up	Up
AT4G33440	2.52228e-109	3.02605	0.405	0.016	6.9161e-105	27.051	2.69838	0.424686	6.35382	2.10027e-10	2.49561e-09	PGF14		Up	Up
AT3G01820	2.54376e-109	2.29747	0.479	0.037	6.97498e-105	57.1496	2.40763	0.316475	7.60765	2.79117e-14	4.77232e-13			Up	Up
AT1G22280	2.76272e-109	1.91276	0.749	0.156	7.57538e-105	194.588	1.57663	0.214819	7.33934	2.14653e-13	3.39623e-12	PAPP2C	Encodes a phytochrome-associated protein, PAPP2C (phytochrome-associated protein phosphatase type 2C). PAPP2C interacts in the nucleus with phyA (phytochrome A) and phyB. Functions as a regulator of phytochrome-interacting factor PIF3 by dephosphorylating phytochromes in the nucleus.	Up	Up
AT3G02480	3.03298e-109	3.33306	0.521	0.054	8.31643e-105	228.877	3.71086	0.282862	13.119	2.56348e-39	2.27812e-37	ABR		Up	Up
AT5G01040	3.63281e-109	2.08546	0.758	0.163	9.96118e-105	284.763	1.955	0.279712	6.98935	2.76165e-12	3.91458e-11	LAC8	putative laccase, knockout mutant showed early flowering	Up	Up
AT5G61820	4.0621e-109	2.03424	0.895	0.345	1.11383e-104	718.297	1.84809	0.300086	6.15855	7.34149e-10	8.16755e-09			Up	Up
AT1G20823	4.89518e-109	3.4421	0.479	0.04	1.34226e-104	175.614	3.54445	0.379644	9.33626	9.98008e-21	2.86488e-19	AtATL80		Up	Up
AT3G50800	4.94262e-109	1.95749	0.665	0.112	1.35527e-104	178.266	1.3448	0.269843	4.98363	6.24022e-07	4.80648e-06			Up	Up
AT5G04930	5.94599e-109	1.80857	0.742	0.152	1.63039e-104	165.52	1.29528	0.192803	6.71815	1.84049e-11	2.42582e-10	ALA1	Encodes a putative aminophospholipid translocase (p-type ATPase) involved in chilling response.	Up	Up
AT1G68620	6.28383e-109	4.47674	0.36	0.005	1.72303e-104	41.8839	4.62241	0.566367	8.1615	3.30891e-16	6.65413e-15			Up	Up
AT1G76180	6.98726e-109	1.95241	0.993	0.764	1.91591e-104	6190.3	1.84862	0.172883	10.6929	1.09861e-26	4.80959e-25	ERD14	Encodes a dehydrin protein whose expression is induced early on in response to dehydration stress. This gene's expression to cold occurs in two waves, with early induction occurring within 1 h and secondary induction occurring 5 h after the beginning of cold stress. Expression is also induced in response to ABA but not in response to 2,4-D, BA, and GA3. ERD14 protein is capable of binding Ca2+, especially when the protein is phosphorylated.	Up	Up
AT3G04010	1.27146e-108	3.80744	0.421	0.022	3.48633e-104	106.186	4.32011	0.444339	9.72255	2.41659e-22	7.76291e-21			Up	Up
AT4G11570	2.44912e-108	1.69306	0.581	0.072	6.7155e-104	72.4618	1.58279	0.273866	5.77942	7.49573e-09	7.41774e-08	AtPyrP2		Up	Up
AT5G43420	2.60836e-108	4.78063	0.363	0.006	7.15212e-104	29.1678	4.40185	0.589972	7.46112	8.57879e-14	1.40218e-12	ATL16		Up	Up
AT5G03030	3.15295e-108	2.90856	0.658	0.137	8.64539e-104	324.278	2.99901	0.253087	11.8498	2.15825e-32	1.28637e-30	PAM18-3		Up	Up
AT2G25250	4.51151e-108	1.50626	0.642	0.096	1.23706e-103	114.253	1.56158	0.256802	6.08087	1.19535e-09	1.30156e-08			Up	Up
AT1G15520	5.33844e-108	3.71526	0.444	0.03	1.4638e-103	259.981	4.94384	0.397011	12.4527	1.35234e-35	9.46699e-34	ABCG40	ABC transporter family involved in ABA transport and resistance to lead. Localizes to plasma membrane. Upregulated by lead. Expressed in leaves, flowers, stomata and roots.	Up	Up
AT1G12610	7.22318e-108	3.45991	0.44	0.028	1.9806e-103	78.474	3.38687	0.398578	8.49738	1.93918e-17	4.32123e-16	ATDDF1	Encodes a member of the DREB subfamily A-1 of ERF/AP2 transcription factor family (DDF1). The protein contains one AP2 domain. There are six members in this subfamily, including CBF1, CBF2, and CBF3. Overexpression of this gene results in delayed flowering and dwarfism, reduction of gibberellic acid biosynthesis, and increased tolerance to high levels of salt. This gene is expressed in all tissues examined, but most abundantly expressed in upper stems. Overexpression of this gene is also correlated with increased expression of GA biosynthetic genes and RD29A (a cold and drought responsive gene). Under salt stress it induces the expression of GAOX7, which encodes ad C20-GA inhibitor.	Up	Up
AT2G27080	8.29401e-108	2.17218	0.519	0.052	2.27422e-103	84.9866	2.25502	0.311775	7.23283	4.73026e-13	7.24477e-12	NHL13		Up	Up
AT5G66730	8.70731e-108	1.50212	0.553	0.062	2.38755e-103	63.7415	1.5564	0.277379	5.61111	2.01034e-08	1.89431e-07	ENY		Up	Up
AT1G19310	9.14929e-108	2.0122	0.574	0.071	2.50874e-103	86.6925	1.85179	0.265898	6.96428	3.30087e-12	4.64784e-11			Up	Up
AT2G01180	1.00269e-107	2.45768	0.447	0.028	2.74938e-103	40.8511	2.32832	0.355692	6.54589	5.91427e-11	7.4263e-10	ATLPP1	Encodes phosphatidate phosphatase. Up-regulated by genotoxic stress (gamma ray or UV-B) and elicitor treatments with mastoparan and harpin. Expressed in roots and leaves.	Up	Up
AT4G35783	1.04919e-107	2.28712	0.563	0.069	2.87687e-103	147.82	2.49693	0.300733	8.30281	1.01673e-16	2.1373e-15	DVL17		Up	Up
AT3G08970	1.16262e-107	3.25125	0.414	0.019	3.18789e-103	43.877	2.66854	0.38812	6.87555	6.17498e-12	8.50908e-11	ATERDJ3A	J domain protein localized in ER lumen. Can compensate for the growth defect in jem1 scj1 mutant yeast. Also shows similarity to HSP40 proteins and is induced by heat stress. At high temperatures, mutant alleles are not transmitted through the pollen due to defects in pollen tube growth.	Up	Up
AT1G07480	1.38727e-107	1.87405	0.579	0.073	3.80389e-103	70.4242	1.34785	0.283704	4.75088	2.02532e-06	1.43955e-05			Up	Up
AT1G69360	1.81114e-107	2.24747	0.491	0.042	4.96614e-103	46.2866	1.76743	0.354012	4.99257	5.9582e-07	4.61271e-06			Up	Up
AT2G34600	2.4482e-107	4.21941	0.409	0.02	6.71298e-103	137.025	4.74246	0.391521	12.1129	9.02439e-34	5.84851e-32	JAZ7		Up	Up
AT2G22010	2.52874e-107	2.28877	0.505	0.046	6.93381e-103	51.1064	1.92345	0.315286	6.10066	1.05629e-09	1.15778e-08	RKP	Encodes a protein predicted to act as a RING E3 ubiquitin ligase. It appears to regulate the stability of the KRP1/ICK1 cyclin dependent kinase inhibitor. Induced by beet severe curly virus (BSCTV) C4 protein.	Up	Up
AT2G44670	3.4986e-107	2.09874	0.902	0.372	9.59316e-103	1252.56	1.69193	0.151941	11.1355	8.42969e-29	4.07508e-27			Up	Up
AT1G04770	3.56908e-107	3.09308	0.393	0.014	9.78642e-103	42.5299	3.63921	0.450441	8.07922	6.51809e-16	1.26451e-14	SDI2		Up	Up
AT4G23040	5.63523e-107	2.87293	0.433	0.025	1.54518e-102	41.7637	2.60502	0.349338	7.45704	8.84874e-14	1.44471e-12			Up	Up
AT3G54100	6.55973e-107	1.91009	0.505	0.046	1.79868e-102	45.4797	1.44587	0.311911	4.63551	3.56056e-06	2.42618e-05			Up	Up
AT4G11280	7.63161e-107	2.11389	0.651	0.109	2.09259e-102	138.948	1.64853	0.216338	7.62018	2.53331e-14	4.36665e-13	ACS6	encodes a a member of the 1-aminocyclopropane-1-carboxylate (ACC) synthase (S-adenosyl-L-methionine methylthioadenosine-lyase, EC 4.4.1.14) gene family	Up	Up
AT2G43500	8.98359e-107	2.32693	0.447	0.029	2.4633e-102	57.8507	2.85767	0.319784	8.93623	4.02667e-19	1.02153e-17	NLP8		Up	Up
AT2G01008	1.02487e-106	1.40202	0.77	0.15	2.81019e-102	223.086	1.26438	0.383169	3.29979	0.000967566	0.00408804			Up	Up
AT5G12340	1.26166e-106	3.96592	0.405	0.019	3.45946e-102	75.8247	3.72481	0.397452	9.37173	7.13541e-21	2.06829e-19			Up	Up
AT5G18490	1.31187e-106	2.13209	0.516	0.054	3.59714e-102	62.0108	1.8721	0.339943	5.50711	3.64779e-08	3.33766e-07			Up	Up
AT4G08170	1.48764e-106	2.28686	0.484	0.041	4.0791e-102	70.0805	2.63795	0.306119	8.61741	6.84846e-18	1.56849e-16	AtTPK3		Up	Up
AT1G53320	1.65561e-106	2.02431	0.56	0.069	4.53968e-102	66.9528	1.4797	0.275794	5.36525	8.08392e-08	7.08644e-07	AtTLP7	Member of TLP family	Up	Up
AT3G15630	2.06026e-106	2.84369	0.5	0.05	5.64922e-102	133.484	2.8843	0.305763	9.43314	3.98009e-21	1.18612e-19			Up	Up
AT5G54390	2.26787e-106	1.86753	0.635	0.099	6.21851e-102	121.353	1.71483	0.266507	6.43445	1.23917e-10	1.50619e-09	AHL	Encodes a 3'-phosphoadenosine-5'-phosphate (PAP) phosphatase that is sensitive to physiological concentrations of Na+. It does not also act as inositol polyphosphate 1-phosphatases, which other members of the HAL2-like family do. It is proposed that AHL acts in concert with sulphotransferases to prevent both the toxicity of PAP on RNA processing enzymes as well as the product inhibition of PAP on sulphate conjugation.	Up	Up
AT5G64810	2.50731e-106	3.64176	0.381	0.012	6.87505e-102	57.4185	4.34909	0.456153	9.53429	1.50922e-21	4.62774e-20	ATWRKY51	member of WRKY Transcription Factor; Group II-c	Up	Up
AT5G10550	2.57185e-106	1.97346	0.493	0.044	7.05202e-102	60.682	1.65133	0.310427	5.31955	1.04026e-07	9.02307e-07	GTE2	This gene is predicted to encode a bromodomain-containing protein. A plant line expressing RNAi constructs targeted against GTE7 shows some resistance to agrobacterium-mediated root transformation.	Up	Up
AT3G56200	3.80427e-106	2.36745	0.514	0.054	1.04313e-101	69.2114	2.07346	0.300794	6.89328	5.4519e-12	7.54773e-11	AtAvt6C	Encodes a putative amino acid transporter.	Up	Up
AT3G53160	4.36972e-106	4.50053	0.349	0.004	1.19818e-101	47.2283	5.56407	0.694829	8.00782	1.16758e-15	2.22439e-14	UGT73C7		Up	Up
AT3G22370	4.50662e-106	1.76657	0.777	0.182	1.23572e-101	247.863	1.5297	0.224475	6.81456	9.45514e-12	1.27799e-10	AOX1A	Encodes AOX1a, an isoform of alternative oxidase that is expressed in rosettes, flowers, and root. The alternative oxidase of plant mitochondria transfers electrons from the ubiquinone pool to oxygen without energy conservations. It is regulated through transcriptional control and by pyruvate. Plays a role in shoot acclimation to low temperature. Also is capable of ameliorating reactive oxygen species production when the cytochrome pathway is inhibited. AOX1a also functions as a marker for mitochondrial retrograde response.	Up	Up
AT5G59730	4.84234e-106	1.6479	0.677	0.115	1.32777e-101	137.219	1.56083	0.289555	5.39045	7.02808e-08	6.21311e-07	ATEXO70H7	A member of EXO70 gene family, putative exocyst subunits, conserved in land plants. Arabidopsis thaliana contains 23 putative EXO70 genes, which can be classified into eight clusters on the phylogenetic tree.	Up	Up
AT5G42380	1.04748e-105	2.515	0.723	0.155	2.87218e-101	445.547	2.97579	0.178824	16.6409	3.5241e-62	1.37635e-59	AtCML37		Up	Up
AT3G61800	1.4141e-105	3.63004	0.358	0.007	3.87746e-101	21.5848	3.72612	0.592541	6.28837	3.20812e-10	3.73425e-09	UVSSA		Up	Up
AT4G32020	1.43325e-105	1.84972	0.893	0.314	3.92997e-101	588.412	1.81505	0.247756	7.32597	2.37184e-13	3.72886e-12			Up	Up
AT3G25730	1.51902e-105	3.52982	0.374	0.01	4.16514e-101	41.3554	3.80537	0.501297	7.59106	3.1731e-14	5.38193e-13	EDF3		Up	Up
AT1G04000	1.90739e-105	1.83068	0.628	0.097	5.23005e-101	107.812	1.6358	0.228294	7.16531	7.76091e-13	1.16226e-11			Up	Up
AT5G52660	2.29695e-105	2.17721	0.456	0.033	6.29823e-101	52.044	2.43317	0.349757	6.95676	3.48181e-12	4.8887e-11	RVE6		Up	Up
AT5G45430	2.43929e-105	1.62157	0.53	0.057	6.68853e-101	53.7401	1.47908	0.270147	5.47508	4.37311e-08	3.97436e-07			Up	Up
AT2G39650	2.51679e-105	2.49088	0.458	0.035	6.90103e-101	44.4619	1.74087	0.396239	4.39347	1.11555e-05	6.91846e-05			Up	Up
AT1G03740	2.85734e-105	2.22204	0.486	0.043	7.83482e-101	58.7726	2.25421	0.306746	7.34877	2.0004e-13	3.17064e-12			Up	Up
AT4G24110	3.34615e-105	3.58191	0.363	0.008	9.17514e-101	40.1296	4.48638	0.591991	7.57846	3.49676e-14	5.91737e-13	HUP40		Up	Up
AT4G04020	3.45039e-105	5.13057	0.353	0.006	9.46096e-101	34.1855	4.40085	0.599905	7.33591	2.20226e-13	3.4807e-12	FIB	Fibrillin precursor protein. The fibrillin preprotein, but not the mature protein interacts with ABI2. Regulated by abscisic acid response regulators. Involved in abscisic acid-mediated photoprotection.	Up	Up
AT1G72770	3.67338e-105	1.95101	0.535	0.06	1.00724e-100	63.758	1.62875	0.308011	5.28794	1.23699e-07	1.06301e-06	AtHAB1	mutant has ABA hypersensitive inhibition of seed germination; Protein Phosphatase 2C; regulates the activation of the Snf1-related kinase OST1 by abscisic acid.	Up	Up
AT2G31230	4.07849e-105	4.08561	0.377	0.012	1.11832e-100	34.576	3.45778	0.493043	7.01314	2.33028e-12	3.33176e-11	ATERF15	encodes a member of the ERF (ethylene response factor) subfamily B-3 of ERF/AP2 transcription factor family. The protein contains one AP2 domain. There are 18 members in this subfamily including ATERF-1, ATERF-2, AND ATERF-5.	Up	Up
AT3G11020	5.35907e-105	2.69525	0.426	0.025	1.46946e-100	59.456	3.11935	0.432051	7.21985	5.20443e-13	7.9464e-12	DREB2	encodes a member of the DREB subfamily A-2 of ERF/AP2 transcription factor family (DREB2B). The protein contains one AP2 domain. There are eight members in this subfamily including DREB2A.	Up	Up
AT2G46240	7.2511e-105	2.42736	0.523	0.06	1.98825e-100	133.629	2.79689	0.3442	8.12576	4.44569e-16	8.78541e-15	ATBAG6	A member of Arabidopsis BAG (Bcl-2-associated athanogene) proteins, plant homologs of mammalian regulators of apoptosis. Expression of BAG6 in leaves was strongly induced by heat stress. Knockout mutants exhibited enhanced susceptibility to fungal pathogen Botrytis cinerea. Plant BAG proteins are multi-functional and remarkably similar to their animal counterparts, as they regulate apoptotic-like processes ranging from pathogen attack, to abiotic stress, to plant development.	Up	Up
AT3G14260	7.71584e-105	3.82452	0.4	0.019	2.11568e-100	90.5615	3.54993	0.393032	9.03216	1.68318e-19	4.38246e-18			Up	Up
AT1G23710	1.08244e-104	1.87891	0.83	0.23	2.96804e-100	366.406	1.63141	0.215589	7.56722	3.81284e-14	6.43026e-13			Up	Up
AT5G67350	1.24324e-104	1.82926	0.477	0.04	3.40896e-100	55.6703	2.35715	0.347851	6.77633	1.2327e-11	1.65113e-10			Up	Up
AT2G17787	1.25745e-104	3.56694	0.365	0.009	3.44792e-100	30.1312	3.81565	0.514174	7.42094	1.1629e-13	1.88002e-12			Up	Up
AT3G17250	1.42741e-104	5.09931	0.349	0.005	3.91396e-100	26.5818	4.24753	0.607342	6.99364	2.67848e-12	3.80395e-11			Up	Up
AT2G44840	2.11573e-104	2.18133	0.74	0.17	5.80132e-100	441.198	2.02298	0.311883	6.48635	8.79396e-11	1.0851e-09	ATERF13	encodes a member of the ERF (ethylene response factor) subfamily B-3 of ERF/AP2 transcription factor family. The protein contains one AP2 domain. There are 18 members in this subfamily including ATERF-1, ATERF-2, AND ATERF-5.	Up	Up
AT1G13260	2.35012e-104	2.303	0.521	0.06	6.44403e-100	105.176	2.1336	0.317445	6.72118	1.80261e-11	2.38012e-10	AtRAV1	Encodes an AP2/B3 domain transcription factor which is upregulated in response to low temperature. It contains a B3 DNA binding domain. It has circadian regulation and may function as a negative growth regulator.	Up	Up
AT4G35940	2.84109e-104	2.15692	0.437	0.028	7.79027e-100	39.4885	2.26282	0.356207	6.35255	2.11781e-10	2.51444e-09			Up	Up
AT5G42050	3.78447e-104	1.69486	0.94	0.374	1.0377e-99	723.129	1.60375	0.198386	8.08395	6.27003e-16	1.21798e-14	NRP		Up	Up
AT2G47060	4.88015e-104	1.77572	0.788	0.199	1.33814e-99	265.922	1.26311	0.20078	6.29105	3.15316e-10	3.67316e-09	CARK3		Up	Up
AT2G24550	5.23537e-104	1.62998	0.802	0.199	1.43554e-99	264.207	1.36588	0.232931	5.86389	4.52154e-09	4.60249e-08			Up	Up
AT1G70590	6.93618e-104	1.44869	0.479	0.041	1.9019e-99	45.5087	1.88666	0.357023	5.28443	1.26098e-07	1.08237e-06			Up	Up
AT5G67320	7.38101e-104	1.6225	0.665	0.115	2.02387e-99	101.83	1.03122	0.21968	4.69418	2.67677e-06	1.8677e-05	HOS15	Encodes a WD-40 protein involved in histone deacetylation in response to abiotic stress.Identified in a screen for mutations with altered expression of stress induced genes. Functions as a repressor of cold tolerance induced genes. Loss of function mutants are hypersensitive to freezing.	Up	Up
AT2G46600	7.78594e-104	1.98256	0.791	0.202	2.1349e-99	421.189	1.72561	0.267978	6.43937	1.19967e-10	1.46056e-09			Up	Up
AT4G27657	1.08634e-103	3.10193	0.456	0.036	2.97874e-99	107.359	3.00734	0.339133	8.86772	7.46572e-19	1.85593e-17			Up	Up
AT1G59590	1.24726e-103	2.09045	0.626	0.102	3.41999e-99	165.415	1.81553	0.226025	8.03243	9.55578e-16	1.84178e-14	ZCF37	ZCF37 mRNA, complete cds	Up	Up
AT5G52310	1.59076e-103	4.29413	0.374	0.013	4.36186e-99	90.6143	4.53781	0.395866	11.463	2.02434e-30	1.05786e-28	COR78	cold regulated gene, the 5' region of cor78 has cis-acting regulatory elements that can impart cold-regulated gene expression	Up	Up
AT1G62570	1.85337e-103	2.22843	0.707	0.154	5.08194e-99	346.248	2.4189	0.266604	9.073	1.1578e-19	3.03586e-18	FMO	belongs to the flavin-monooxygenase (FMO) family, encodes a glucosinolate S-oxygenase that catalyzes the conversion of methylthioalkyl glucosinolates to methylsulfinylalkyl glucosinolates	Up	Up
AT2G15480	1.86581e-103	2.66881	0.484	0.046	5.11604e-99	143.608	3.64737	0.319628	11.4113	3.67256e-30	1.91243e-28	UGT73B5		Up	Up
AT1G73540	2.05292e-103	1.63816	0.642	0.1	5.62911e-99	107.135	1.48201	0.243805	6.07866	1.21188e-09	1.31762e-08	atnudt21		Up	Up
AT1G20310	2.08856e-103	3.55873	0.381	0.014	5.72684e-99	49.6938	3.64479	0.428831	8.49936	1.90636e-17	4.26089e-16			Up	Up
AT1G55300	2.14813e-103	1.54375	0.456	0.034	5.89016e-99	42.9923	2.01998	0.354799	5.6933	1.24609e-08	1.20164e-07	TAF7		Up	Up
AT5G17760	2.54723e-103	3.10259	0.349	0.006	6.9845e-99	35.8563	3.99603	0.530345	7.53477	4.89183e-14	8.18e-13			Up	Up
AT1G02230	2.70894e-103	3.20429	0.349	0.006	7.42791e-99	43.0971	4.96292	0.578741	8.57537	9.87713e-18	2.24482e-16	ANAC004		Up	Up
AT5G37260	2.93585e-103	2.51168	0.391	0.016	8.05011e-99	35.851	2.82969	0.414618	6.82482	8.80341e-12	1.19535e-10	CIR1	Encodes a MYB family transcription factor Circadian 1 (CIR1). Involved in circadian regulation in Arabidopsis.	Up	Up
AT3G56880	3.81581e-103	1.86171	0.888	0.323	1.0463e-98	608.587	1.5904	0.206099	7.71672	1.19365e-14	2.10642e-13			Up	Up
AT1G67920	4.70191e-103	2.98383	0.549	0.074	1.28926e-98	291.292	3.81362	0.231308	16.4872	4.53404e-61	1.60214e-58			Up	Up
AT1G13245	5.21444e-103	3.01604	0.465	0.041	1.4298e-98	93.9452	3.01483	0.388366	7.76288	8.30251e-15	1.48455e-13	DVL4		Up	Up
AT1G69410	5.31243e-103	1.82993	0.742	0.166	1.45667e-98	318.325	1.92889	0.232314	8.30295	1.01555e-16	2.1373e-15	ATELF5A-3	Encodes eIF5A-2, a putative eukaryotic translation initiation factor. There are three eIF5A coding genes in Arabidopsis: eIF5A-1/At1g13950, eIF5A-2/At1g26630 and eIF5A-3/At1g69410.	Up	Up
AT5G51980	5.5867e-103	1.93031	0.495	0.048	1.53187e-98	51.1427	1.66763	0.292576	5.69982	1.19931e-08	1.1603e-07	AtC3H63		Up	Up
AT5G26340	9.03986e-103	4.91174	0.365	0.011	2.47873e-98	107.461	5.38507	0.505568	10.6515	1.71519e-26	7.35696e-25	ATSTP13	Encodes a protein with high affinity, hexose-specific/H+ symporter activity. The activity of the transporter appears to be negatively regulated by phosphorylation. Importantly, microarray analysis, as well as the study of the expression of this gene in mutants involved in programmed cell death (PCD) demonstrated a tight correlation between this gene's expression and PCD.	Up	Up
AT3G22380	1.21219e-102	1.22718	0.626	0.093	3.32383e-98	87.2802	1.23753	0.278585	4.4422	8.9044e-06	5.64262e-05	TIC	Encodes a nucleus-acting plant-specific clock regulator working close to the central oscillator and affecting the circadian gating of light responses. Circadian gating is the alteration of circadian phase according to the photoperiod of the entraining day/light cycle and the rhythmic antagonism of light responses in the early subjective night. TIC differentially regulates CCA1 and PRR9 from LHY, with LHY expression as a dominant genetic target of TIC action.	Up	Up
AT2G03730	1.71829e-102	2.10551	0.437	0.031	4.71156e-98	39.8409	2.25399	0.402026	5.60659	2.06357e-08	1.942e-07	ACR5	Member of a small family of ACT domain containing proteins. ACT domains are thought to be involved in amino acid binding.	Up	Up
AT4G36020	2.85882e-102	2.52849	0.416	0.024	7.83888e-98	49.3295	2.96361	0.381141	7.77563	7.5073e-15	1.34886e-13	AtCSP1	Encodes a cold shock domain protein. Involved in cold acclimation by blocking the secondary structure of mRNA which in turn facilitates translation at cold temperature.	Up	Up
AT3G45640	4.70844e-102	1.78462	0.53	0.061	1.29105e-97	87.6465	1.89143	0.360747	5.2431	1.57901e-07	1.33986e-06	ATMAPK3	Encodes a mitogen-activated kinase whose mRNA levels increase in response to touch, cold, salinity stress and chitin oligomers.Also functions in ovule development. Heterozygous MPK3 mutants in a homozygous MPK6 background are female sterile due to defects in integument development. MPK3 can be dephosphorylated by MKP2 in vitro.	Up	Up
AT5G17650	4.99047e-102	1.97109	0.714	0.158	1.36839e-97	271.515	2.03021	0.232755	8.72252	2.72073e-18	6.43993e-17	GPRP4		Up	Up
AT2G16586	6.23146e-102	1.47125	0.574	0.075	1.70867e-97	85.0018	1.19511	0.293421	4.07302	4.64072e-05	0.000257373			Up	Up
AT1G27730	7.7371e-102	2.08599	0.609	0.095	2.12151e-97	145.713	2.16013	0.257705	8.38218	5.19545e-17	1.11264e-15	STZ	Related to Cys2/His2-type zinc-finger proteins found in higher plants. Compensated for a subset of calcineurin deficiency in yeast. Salt tolerance produced by ZAT10 appeared to be partially dependent on ENA1/PMR2, a P-type ATPase required for Li+ and Na+ efflux in yeast. The protein is localized to the nucleus, acts as a transcriptional repressor and is responsive to chitin oligomers. Also involved in response to photooxidative stress.	Up	Up
AT4G02380	1.37645e-101	1.89756	0.944	0.532	3.77424e-97	3201.89	1.82606	0.261075	6.99438	2.66427e-12	3.7874e-11	AtLEA5	Encodes AtLEA5 (late embryogenesis abundant like protein). Also known as SENESCENCE-ASSOCIATED GENE 21 (SAG21). Has a role on oxidative stress tolerance. mRNA levels are elevated in response to various stresses.	Up	Up
AT3G17770	1.39167e-101	1.97967	0.407	0.022	3.81596e-97	37.3601	2.59822	0.365156	7.11535	1.11625e-12	1.63861e-11			Up	Up
AT5G65925	1.54511e-101	2.28413	0.405	0.022	4.23669e-97	40.2009	2.55767	0.461263	5.54492	2.94083e-08	2.71424e-07			Up	Up
AT5G03340	1.77054e-101	1.65094	0.551	0.068	4.85482e-97	69.1434	1.68422	0.25865	6.5116	7.43561e-11	9.26548e-10	AtCDC48C		Up	Up
AT1G17580	2.05076e-101	1.90584	0.519	0.059	5.6232e-97	58.0112	1.52326	0.303819	5.01372	5.33874e-07	4.16136e-06	ATMYA1	Encodes a member of the type XI myosin protein family involved in organelle trafficking and overall plant development.	Up	Up
AT1G70300	2.33144e-101	1.96071	0.533	0.063	6.3928e-97	74.0469	1.84883	0.298137	6.20126	5.60121e-10	6.31669e-09	KUP6	potassium transporter	Up	Up
AT5G13100	2.46224e-101	2.53622	0.465	0.041	6.75145e-97	44.3356	1.70342	0.326509	5.21706	1.81788e-07	1.52683e-06			Up	Up
AT1G16840	3.44631e-101	1.47209	0.702	0.14	9.44978e-97	156.297	1.36765	0.208173	6.56974	5.0402e-11	6.3824e-10			Up	Up
AT3G12360	4.61124e-101	1.86845	0.563	0.075	1.2644e-96	76.1264	1.60562	0.251494	6.38435	1.72131e-10	2.06182e-09	ITN1	Encodes a protein with an ankyrin motif and transmembrane domains that is involved in salt tolerance. Expressed throughout the plant and localized to the plasma membrane. Loss of function mutations show an increased tolerance to salt based on assaying seedling growth in the presence of salt. In the mutants, induction of genes required for production of reactive oxygen species is reduced suggesting that itn1 promotes ROS production.	Up	Up
AT1G07135	5.30554e-101	1.76493	0.793	0.195	1.45478e-96	339.012	1.41935	0.247764	5.72864	1.01236e-08	9.8845e-08			Up	Up
AT1G23460	6.02443e-101	2.86214	0.36	0.01	1.6519e-96	27.3905	3.21962	0.480013	6.70736	1.98178e-11	2.6028e-10			Up	Up
AT1G18210	6.33817e-101	2.00639	0.812	0.256	1.73793e-96	490.089	1.88734	0.248436	7.59688	3.03354e-14	5.15701e-13			Up	Up
AT1G09140	6.44117e-101	1.60827	0.667	0.125	1.76617e-96	133.59	1.56007	0.288908	5.39989	6.66825e-08	5.92595e-07	At-SR30	Encodes a serine-arginine rich RNA binding protein involved in regulation of splicing (including splicing of itself). Exists as 3 alternative spliced forms that are differentially expressed.	Up	Up
AT1G09970	7.24655e-101	1.45109	0.767	0.17	1.987e-96	158.214	0.996764	0.196092	5.08315	3.71229e-07	2.97324e-06	LRR	RLK7 belongs to a leucine-rich repeat class of receptor-likekinase (LRR-RLKs). It is involved in the control of germination speed and the tolerance to oxidant stress.	Up	Not Sig
AT1G52890	7.38837e-101	3.93368	0.337	0.005	2.02589e-96	48.5546	5.33127	0.602659	8.84625	9.05086e-19	2.23129e-17	ANAC019	encodes a NAC transcription factor whose expression is induced by drought, high salt, and abscisic acid. This gene binds to ERD1 promoter in vitro.	Up	Up
AT1G72500	7.97063e-101	1.98763	0.574	0.081	2.18555e-96	82.5296	1.61958	0.251677	6.43513	1.23366e-10	1.50072e-09			Up	Up
AT2G44080	9.05366e-101	2.08854	0.46	0.039	2.48251e-96	58.5387	1.90918	0.387237	4.93028	8.21133e-07	6.21123e-06	ARL	Encodes ARL, a gene similar to ARGOS involved in cell expansion-dependent organ growth. Upregulated by brassinosteroid. Acts downstream of BRI1.	Up	Up
AT1G54290	9.42587e-101	2.75921	0.43	0.031	2.58457e-96	50.7232	2.55276	0.38364	6.65405	2.85135e-11	3.6958e-10			Up	Up
AT5G45100	1.13291e-100	1.59795	0.626	0.103	3.10645e-96	125.396	1.62957	0.354594	4.59561	4.31495e-06	2.88851e-05	BRG1		Up	Up
AT3G05220	1.71292e-100	1.80606	0.581	0.082	4.69684e-96	87.9854	1.47034	0.335285	4.38533	1.15811e-05	7.16146e-05	AtHMP23		Up	Up
AT1G50740	2.05689e-100	1.88771	0.93	0.424	5.63999e-96	1436.41	1.78296	0.358829	4.96882	6.73601e-07	5.16103e-06			Up	Up
AT1G08570	2.19662e-100	1.49443	0.709	0.147	6.02312e-96	155.873	1.40425	0.222175	6.32046	2.60787e-10	3.06198e-09	ACHT4	Encodes a member of the thioredoxin family protein. Located in the chloroplast. Shows high activity towards the chloroplast 2-Cys peroxiredoxin A, and poor activity towards the chloroplast NADP-malate dehydrogenase.	Up	Up
AT5G11230	2.89379e-100	1.83302	0.595	0.09	7.93478e-96	83.3375	1.25424	0.304211	4.12292	3.74106e-05	0.000211027	UAFT2		Up	Up
AT3G57520	3.32677e-100	1.83896	0.616	0.099	9.122e-96	166.28	1.10764	0.191881	5.77251	7.80975e-09	7.70642e-08	AtSIP2		Up	Up
AT5G08240	4.99852e-100	2.17399	0.481	0.046	1.37059e-95	80.247	2.24656	0.297253	7.55773	4.10171e-14	6.90175e-13			Up	Up
AT5G03700	6.40257e-100	3.39596	0.372	0.014	1.75558e-95	29.702	3.12239	0.503625	6.19983	5.65259e-10	6.36979e-09			Up	Up
AT2G27500	8.29384e-100	1.70633	0.637	0.112	2.27417e-95	119.865	1.38258	0.283557	4.87587	1.08333e-06	8.0509e-06			Up	Up
AT5G04250	9.04634e-100	3.27453	0.4	0.022	2.48051e-95	49.4237	3.08041	0.396485	7.76929	7.89277e-15	1.4164e-13			Up	Up
AT4G21710	9.55913e-100	1.53373	0.526	0.06	2.62111e-95	53.2846	1.29286	0.284377	4.54628	5.46032e-06	3.57462e-05	EMB1989	Encodes the unique second-largest subunit of DNA-dependent RNA polymerase II; the ortholog of budding yeast RPB2 and a homolog of the E. coli RNA polymerase beta subunit.	Up	Up
AT5G59510	1.34191e-99	3.74967	0.379	0.017	3.67951e-95	58.3846	3.77818	0.396546	9.52772	1.60781e-21	4.91988e-20	DVL18		Up	Up
AT3G09010	1.3821e-99	4.95412	0.333	0.005	3.78972e-95	34.1402	4.85429	0.679721	7.14159	9.22605e-13	1.36787e-11			Up	Up
AT2G43290	1.3986e-99	1.48186	0.809	0.205	3.83496e-95	303.157	1.28253	0.234191	5.47641	4.34047e-08	3.94711e-07	AtCML5	Encodes calmodulin-like MSS3.	Up	Up
AT2G38250	1.4755e-99	3.83254	0.337	0.006	4.04582e-95	43.5337	4.9992	0.61651	8.10888	5.10905e-16	1.00296e-14			Up	Up
AT5G09590	1.54225e-99	1.69767	0.505	0.055	4.22884e-95	73.9139	2.20538	0.33323	6.61818	3.63656e-11	4.66466e-10	HSC70-5	heat shock protein 70 (Hsc70-5); nuclear	Up	Up
AT1G03230	1.67571e-99	3.2706	0.391	0.02	4.59479e-95	57.5556	3.51245	0.393838	8.91852	4.72582e-19	1.19279e-17	SAP1		Up	Up
AT3G19970	3.27972e-99	2.32093	0.388	0.019	8.993e-95	33.4363	2.85594	0.437078	6.53417	6.39647e-11	8.01774e-10			Up	Up
AT5G42570	4.05105e-99	1.64456	0.905	0.337	1.1108e-94	495.657	1.49294	0.178716	8.35371	6.61514e-17	1.40854e-15			Up	Up
AT5G01270	5.64867e-99	1.83265	0.465	0.042	1.54887e-94	43.8186	1.73021	0.336443	5.14265	2.70888e-07	2.21745e-06	ATCPL2	Encodes CPL2, a carboxyl-terminal domain (CTD) phosphatase that dephosphorylates CTD Ser5-PO4 of the RNA polymerase II complex. Regulates plant growth, stress and auxin responses.	Up	Up
AT5G62540	6.63141e-99	1.94564	0.77	0.202	1.81833e-94	327.131	1.74084	0.229094	7.59882	2.98854e-14	5.09803e-13	UBC3	Encodes a protein predicted to be an E2 ubiquitin conjugating enzyme. It appears homologous to the RAD6 protein in yeast implicated in histone ubiquitination, but, UBC3 has not been experimentally associated with this process.	Up	Up
AT5G16380	8.13695e-99	2.20067	0.384	0.018	2.23115e-94	30.4147	2.62239	0.463525	5.6575	1.53596e-08	1.46781e-07			Up	Up
AT5G13180	1.10457e-98	1.79088	0.828	0.245	3.02873e-94	448.576	1.73822	0.316969	5.48389	4.16063e-08	3.78822e-07	ANAC083	Encodes a NAC domain transcription factor that interacts with VND7 and negatively regulates xylem vessel formation.	Up	Up
AT3G17690	1.27757e-98	2.74235	0.388	0.02	3.5031e-94	53.6044	2.72855	0.491431	5.55226	2.82001e-08	2.60921e-07	ATCNGC19	member of Cyclic nucleotide gated channel family	Up	Up
AT1G17290	1.86e-98	1.72653	0.735	0.174	5.10013e-94	214.531	1.61538	0.259721	6.21965	4.98251e-10	5.65332e-09	AlaAT1	Encodes for alanine aminotransferase (ALAAT1), involved in alanine catabolism during plants recovery from hypoxia	Up	Up
AT1G80380	2.05007e-98	2.39887	0.426	0.031	5.6213e-94	53.7619	2.42307	0.41838	5.79155	6.97393e-09	6.94166e-08	GLYK	encodes a glycerate kinase which catalyzes the last step of photorespiration C2 cycle.	Up	Up
AT2G33580	2.08318e-98	1.99539	0.456	0.039	5.71209e-94	56.3333	1.87628	0.33204	5.65075	1.59749e-08	1.52465e-07	AtLYK5		Up	Up
AT1G78850	2.09308e-98	1.81582	0.514	0.059	5.73922e-94	77.0834	2.15054	0.291582	7.3754	1.63852e-13	2.62039e-12	GAL1	curculin-like (mannose-binding) lectin family protein, low similarity to ser/thr protein kinase from Zea mays (GI:2598067); contains Pfam lectin (probable mannose binding) domain PF01453 but not the protein kinase domain of the Z. mays protein	Up	Up
AT4G30600	2.09823e-98	1.49912	0.849	0.231	5.75333e-94	211.848	0.942515	0.173822	5.42229	5.88419e-08	5.26068e-07			Up	Not Sig
AT3G23605	2.2596e-98	3.18434	0.4	0.024	6.19583e-94	45.3655	2.86491	0.398838	7.18315	6.81223e-13	1.0264e-11			Up	Up
AT5G23380	2.52528e-98	2.89566	0.374	0.017	6.92431e-94	43.5663	3.19724	0.412031	7.75971	8.51245e-15	1.51843e-13			Up	Up
AT3G50060	2.97791e-98	1.72884	0.591	0.093	8.16542e-94	115.253	1.35103	0.210526	6.41739	1.38626e-10	1.67537e-09	MYB77	Encodes a member of the R2R3 transcription factor gene family. Expressed in response to potassium deprivation and auxin. Involved in lateral root development. Interacts with ARF7 and regulates the expression of some auxin responsive genes.	Up	Up
AT5G06760	3.39958e-98	2.21174	0.702	0.153	9.32164e-94	490.986	1.87215	0.216328	8.65421	4.96337e-18	1.15638e-16	AtLEA4-5	Encodes LEA4-5, a member of the Late Embryogenesis Abundant (LEA) proteins which typically accumulate in response to low water availability conditions imposed during development or by the environment. Most of thediverse set of LEA proteins can be grouped according to properties such as high hydrophilicity and high content of glycine or other small amino acids in what has been termed hydrophilins. LEA4-5 protects enzyme activities from the adverse effects induced by freeze-thaw cycles in vitro.	Up	Up
AT4G05050	3.72693e-98	1.63799	0.942	0.436	1.02192e-93	815.701	1.57	0.193147	8.12851	4.34591e-16	8.59969e-15	UBQ11	polyubiquitin gene, belongs to a subtype group with UBQ10 and UBQ14. Various ecotypes of Arabidopsis have different numbers of ubiquitin repeats within this gene.	Up	Up
AT4G22270	4.14392e-98	3.49813	0.363	0.013	1.13626e-93	37.9676	3.2744	0.433866	7.54703	4.45308e-14	7.4845e-13	ATMRB1	Encodes a plasma membrane protein involved in the positive regulation of organ size development. Overexpression results in organ size enlargement.	Up	Up
AT4G01070	4.69093e-98	2.43988	0.9	0.438	1.28625e-93	1433.91	2.40705	0.287072	8.38484	5.07969e-17	1.08942e-15	GT72B1	the glycosyltransferase (UGT72B1) is involved in metabolizing xenobiotica (chloroaniline and chlorophenole). Comparison between wild type and knock-out mutant demonstrates the central role of this gene for metabolizing chloroaniline but significantly less for chlorophenole. The glucosyltransferase preferred UDP-xylose over UDP-glucose indicating its (additional) functioning as a xylosyltransferase in planta	Up	Up
AT1G68580	4.79049e-98	1.98722	0.428	0.031	1.31355e-93	35.9827	1.75238	0.333019	5.26208	1.42431e-07	1.21554e-06			Up	Up
AT3G59050	4.89085e-98	1.29974	0.549	0.071	1.34107e-93	63.6539	1.26833	0.281246	4.50969	6.49234e-06	4.21123e-05	ATPAO3		Up	Up
AT3G60450	1.00278e-97	2.38659	0.816	0.283	2.74961e-93	780.47	2.40995	0.225884	10.669	1.42172e-26	6.11589e-25			Up	Up
AT1G53380	1.01259e-97	1.86333	0.456	0.041	2.77651e-93	51.5273	2.06963	0.327143	6.32638	2.50978e-10	2.95382e-09			Up	Up
AT4G32060	1.53317e-97	1.38102	0.728	0.156	4.20394e-93	154.862	1.17997	0.198281	5.951	2.66504e-09	2.78731e-08	MICU		Up	Up
AT2G32235	1.84374e-97	2.48022	0.356	0.012	5.05554e-93	25.8818	2.99757	0.472348	6.34611	2.20828e-10	2.61765e-09			Up	Up
AT1G27770	2.11108e-97	1.33626	0.658	0.115	5.78857e-93	120.044	1.09576	0.287028	3.8176	0.000134759	0.000683978	ACA1	Encodes a chloroplast envelope Ca2+-ATPase with an N-terminal autoinhibitor.	Up	Up
AT5G07920	2.21899e-97	2.8812	0.409	0.027	6.08446e-93	32.7603	1.96635	0.363751	5.40576	6.45326e-08	5.74178e-07	ATDGK1	diacylglycerol kinase	Up	Up
AT4G01410	2.5349e-97	4.47017	0.363	0.015	6.9507e-93	108.763	4.77932	0.389636	12.2661	1.37721e-34	9.12465e-33			Up	Up
AT2G44130	2.7123e-97	5.09544	0.323	0.004	7.43712e-93	65.1809	4.3925	0.51932	8.45817	2.71595e-17	5.94504e-16	KFB39		Up	Up
AT2G13960	3.15643e-97	4.10198	0.321	0.004	8.65493e-93	35.6425	5.31565	0.744349	7.14134	9.24267e-13	1.36897e-11			Up	Up
AT5G51830	4.19186e-97	1.78544	0.565	0.084	1.14941e-92	106.545	2.00704	0.313707	6.39781	1.5762e-10	1.8972e-09	FRK1		Up	Up
AT2G19710	4.22719e-97	2.57041	0.444	0.038	1.1591e-92	39.5854	1.57159	0.357665	4.39402	1.11275e-05	6.90396e-05	ISTL5		Up	Up
AT1G17750	4.66133e-97	3.18905	0.37	0.016	1.27814e-92	35.9235	2.68114	0.523084	5.12564	2.96528e-07	2.41271e-06	AtPEPR2	Encodes PEPR2, a plasma membrane leucine-rich repeat receptor kinase functioning as a receptor for the Pep1 and Pep2 peptides. Pep1 and Pep2 are amino acids that induce the transcription of defense-related genes.	Up	Up
AT3G09000	5.77828e-97	1.95744	0.46	0.042	1.58441e-92	47.0327	1.84247	0.296282	6.21863	5.01524e-10	5.68611e-09	BPP2		Up	Up
AT5G19480	6.31133e-97	1.81068	0.47	0.045	1.73057e-92	49.7751	1.6912	0.325331	5.19839	2.0102e-07	1.67698e-06	MED19B		Up	Up
AT2G15490	6.66536e-97	2.07702	0.605	0.109	1.82764e-92	222.067	2.70015	0.3397	7.94861	1.88609e-15	3.54772e-14	UGT73B4		Up	Up
AT5G58020	9.75891e-97	1.52755	0.628	0.111	2.67589e-92	116.055	1.51478	0.305983	4.95053	7.4013e-07	5.63296e-06	AtRTF2		Up	Up
AT5G05440	1.4709e-96	1.39357	0.523	0.065	4.03322e-92	63.7782	1.35508	0.336635	4.02538	5.68838e-05	0.000310601	AtPYL5	Encodes a member of the PYR (pyrabactin resistance )/PYL(PYR1-like)/RCAR (regulatory components of ABA receptor) family proteins with 14 members. PYR/PYL/RCAR family proteins function as abscisic acid sensors. Mediate ABA-dependent regulation of protein phosphatase 2Cs ABI1 and ABI2.	Up	Up
AT4G01870	1.48073e-96	2.61198	0.421	0.031	4.06016e-92	93.214	3.45568	0.321145	10.7605	5.28739e-27	2.36356e-25			Up	Up
AT3G54020	1.73622e-96	1.64651	0.586	0.089	4.76072e-92	88.6775	1.27767	0.251543	5.07931	3.78815e-07	3.02258e-06	AtIPCS1	Inositol phosphorylceramide synthase	Up	Up
AT1G73500	1.959e-96	2.18039	0.56	0.086	5.37157e-92	116.162	1.68405	0.277168	6.07592	1.2328e-09	1.3384e-08	ATMKK9	member of MAP Kinase Kinase family. Autophosphorylates and also phosphorylates MPK3 and MPK6. Independently involved in ethylene and calmalexin biosynthesis. Induces transcription of ACS2, ACS6, ERF1, ERF2, ERF5, ERF6, CYP79B2, CYP79B3, CYP71A13 and PAD3.	Up	Up
AT1G29340	2.09562e-96	1.34288	0.567	0.081	5.74619e-92	67.3448	1.11426	0.262461	4.24545	2.18159e-05	0.000128838	ATPUB17	Encodes a protein containing a UND, a U-box, and an ARM domain. This protein has E3 ubiquitin ligase activity. It is required for cell death and full resistance specified by Arabidopsis RPM1 and RPS4 resistance proteins against Pseudomonas syringae pv tomato.	Up	Up
AT4G02940	2.25534e-96	1.84412	0.737	0.179	6.18414e-92	284.848	1.80783	0.252205	7.16812	7.60368e-13	1.13986e-11	ALKBH10B		Up	Up
AT3G10960	2.30725e-96	2.18344	0.493	0.055	6.32648e-92	72.9556	1.98664	0.281451	7.05855	1.68244e-12	2.43839e-11	ATAZG1	Encodes a homolog of the adenine-guanine-hypoxanthine transporter AzgA of Aspergillus nidulans. Function as a plant adenine-guanine transporter. Two closely related genes exist in Arabidopsis: AT3G10960 (Azg1) and AT5G50300 (Azg2).	Up	Up
AT5G67250	3.58693e-96	1.21018	0.591	0.088	9.83535e-92	72.78	1.19008	0.265271	4.48628	7.24763e-06	4.66849e-05	SKIP2	Encodes an SKP1 interacting partner (SKIP2).Encodes an F-box protein. Based on genetic analysis appears to be functionally redundant with VFB1,2, and 3. When expression of all 4 genes is reduced plants show defects in growth and reduced expression of auxin response genes.	Up	Up
AT5G64660	4.1465e-96	1.40995	0.605	0.097	1.13697e-91	99.5612	1.48348	0.278979	5.31753	1.05187e-07	9.11316e-07	ATCMPG2		Up	Up
AT1G66400	6.50041e-96	1.85595	0.87	0.289	1.78241e-91	608.156	1.78162	0.258286	6.89785	5.27961e-12	7.32972e-11	CML23	Encodes a calmodulin-like protein. Regulates nitric oxide levels and transition to flowering.	Up	Up
AT5G57050	9.49906e-96	2.64699	0.405	0.028	2.60464e-91	44.4675	2.56792	0.405893	6.3266	2.50615e-10	2.95189e-09	ABI2	Encodes a protein phosphatase 2C and is involved in ABA signal transduction. Binds fibrillin preprotein in vitro and in vivo.	Up	Up
AT2G47460	1.138e-95	2.71365	0.398	0.025	3.12041e-91	88.5156	2.87797	0.387538	7.4263	1.11679e-13	1.81131e-12	ATMYB12	MYB12 belongs to subgroup 7 of the R2R3-MYB family. It strongly activates the promoters of chalcone synthase (CHS), flavanone 3-hydroxylase (F3H), flavonol synthase (FLS) and - to a lesser extent - chalcone flavanone isomerase (CHI), but cannot activate the promoters of flavonoid-3'hydroxylase (F3'H) and dihydroflavonol 4-reductase (DF). The activation requires a functional MYB recognition element (MRE). Results from the myb12-1f allele indicate that an activation domain might be present in the C-terminus. Overexpression or knock-out plants do not show any obvious phenotype under greenhouse conditions. Young myb12-ko seedlings contain reduced amounts of flavonoids (quercetin and kaempferol), while seedlings as well as leaves of MYB12-OX plants displayed an increased flavonoid content. They did not show any significant difference in anthocyanin content. Expression of CHS and FLS shows a clear correlation to MYB12 expression levels. CHI and F3H show increased transcript levels in the MYB12-OX lines, but no differences in the knock-out. Even in the absence of functional MYB12, flavonol biosynthesis is not completely absent, suggesting functional redundancy. The redundant factors are MYB11 and MYB111 although MYB12 is primarily required for flavonol biosynthesis in roots.	Up	Up
AT2G47410	1.1783e-95	1.81209	0.428	0.033	3.23089e-91	35.4879	1.7389	0.335128	5.18876	2.117e-07	1.76014e-06			Up	Up
AT3G10800	1.19992e-95	1.55735	0.572	0.082	3.29018e-91	61.9536	1.09101	0.27622	3.94977	7.82252e-05	0.000415512	BZIP28	Encodes bZIP28, a putative membrane-tethered transcriptional factor. Up-regulated in response to heat; a bZIP28 null mutant has a heat-sensitive phenotype. bZIP28 has a similar domain structure to the mammalian ATF6 protein involved in the unfolded protein response (UPR), and shares a bZIP domain, transmembrane domain, and a canonical S1P cleavage site. The bZIP28 seems to be glycosylated in vivo. bZIP28 does not appear to be transcriptionally up-regulated by UPR-inducing tunicamycin (TM) treatment. But, the expression level of three UPR-related genes is reduced in TM-treated zip28 mutants relative to wild type seedlings. And several UPR genes are transcriptionally upregulated when an N-terminal portion of the bZIP28 protein is expressed using the 35S promoter. A myc:bZIP28 fusion protein appears to be cleaved, likely at a canonical S2 cleavage site, following a TM treatment or a DTT stress-inducing treatment, but not a salt treatment. A portion of the mGFP:bZIP28 protein present in root cells appears to translocate from the cytoplasm and ER to the nucleus following TM treatment.	Up	Up
AT5G11740	1.28351e-95	1.3636	0.991	0.839	3.5194e-91	7403.71	1.18184	0.204016	5.79289	6.91839e-09	6.89563e-08	AGP15	Encodes arabinogalactan protein (AGP15).	Up	Up
AT5G16360	2.51193e-95	1.52625	0.53	0.069	6.88772e-91	84.8597	1.9524	0.255946	7.62816	2.38136e-14	4.12871e-13			Up	Up
AT2G30250	2.89455e-95	2.6387	0.407	0.028	7.93687e-91	55.0342	2.76999	0.323451	8.56388	1.09133e-17	2.46897e-16	ATWRKY25	member of WRKY Transcription Factor; Group I. Located in nucleus. Involved in response to various abiotic stresses - especially salt stress.	Up	Up
AT1G31130	2.97957e-95	1.45417	0.64	0.111	8.16998e-91	87.5207	0.814077	0.262151	3.10538	0.00190037	0.00748099			Up	Not Sig
AT1G80670	3.50991e-95	1.98495	0.435	0.036	9.62417e-91	45.7511	2.20289	0.395097	5.57557	2.46719e-08	2.29998e-07	RAE1	This gene is predicted to encode a protein with a DWD motif. It can bind to DDB1a in Y2H assays, and may be involved in the formation of a CUL4-based E3 ubiquitin ligase	Up	Up
AT4G34180	3.90515e-95	1.71807	0.702	0.156	1.07079e-90	193.068	1.70178	0.207336	8.20782	2.25241e-16	4.62352e-15	CYCLASE1		Up	Up
AT1G32928	4.49155e-95	2.19183	0.37	0.017	1.23158e-90	38.4695	2.80714	0.403001	6.96559	3.27028e-12	4.60914e-11			Up	Up
AT1G24880	4.84931e-95	1.46984	0.591	0.093	1.32968e-90	83.4999	1.11059	0.233327	4.75981	1.93778e-06	1.38063e-05	AtLpxC2		Up	Up
AT4G30780	5.24051e-95	1.9986	0.481	0.052	1.43695e-90	48.3715	1.44139	0.315295	4.57154	4.84145e-06	3.20767e-05			Up	Up
AT5G45350	5.45512e-95	1.65384	0.642	0.123	1.49579e-90	161.778	2.03667	0.239187	8.51496	1.66651e-17	3.7417e-16	GPRP2		Up	Up
AT4G12120	6.24798e-95	2.6232	0.36	0.015	1.71319e-90	29.7681	2.96071	0.491119	6.0285	1.65486e-09	1.77071e-08	ATSEC1B	member of KEULE Gene Family	Up	Up
AT5G40460	6.48808e-95	3.75568	0.321	0.005	1.77903e-90	21.5258	4.12842	0.650946	6.34218	2.26535e-10	2.68316e-09	SMR6		Up	Up
AT4G21660	1.04412e-94	1.28671	0.619	0.105	2.86299e-90	87.9397	1.16693	0.23537	4.95786	7.12725e-07	5.43553e-06			Up	Up
AT3G03341	1.07689e-94	2.81846	0.474	0.051	2.95282e-90	173.732	2.58562	0.295401	8.75291	2.07924e-18	4.96908e-17			Up	Up
AT1G07670	1.10456e-94	1.40168	0.672	0.129	3.02871e-90	116.888	0.985379	0.265887	3.70601	0.000210553	0.00102722	ATECA4		Up	Not Sig
AT5G52550	1.14578e-94	2.4891	0.388	0.023	3.14174e-90	28.9346	1.99115	0.398152	5.00097	5.70427e-07	4.42767e-06			Up	Up
AT3G01830	1.17827e-94	2.18796	0.449	0.042	3.23081e-90	82.2917	2.33796	0.333145	7.01784	2.25328e-12	3.2279e-11			Up	Up
AT3G49790	1.19347e-94	2.50315	0.405	0.028	3.27248e-90	46.1835	2.25417	0.347627	6.48446	8.9053e-11	1.0977e-09			Up	Up
AT5G62620	1.87418e-94	2.66544	0.395	0.025	5.13899e-90	32.7352	2.21512	0.367713	6.02406	1.70093e-09	1.81739e-08	GALT6		Up	Up
AT1G78420	2.82607e-94	1.5678	0.481	0.053	7.74908e-90	56.2252	1.73913	0.374422	4.64483	3.40358e-06	2.32777e-05	DA2		Up	Up
AT4G29950	3.15362e-94	1.4358	0.681	0.136	8.64723e-90	137.956	1.4168	0.212423	6.66973	2.56276e-11	3.3363e-10			Up	Up
AT5G05220	3.22249e-94	4.04969	0.363	0.017	8.83606e-90	135.126	4.69264	0.366145	12.8163	1.32808e-37	1.03194e-35			Up	Up
AT4G09150	3.51221e-94	1.45623	0.695	0.149	9.63049e-90	170.158	1.53375	0.247687	6.19227	5.9305e-10	6.66777e-09			Up	Up
AT4G17410	3.84549e-94	1.21983	0.591	0.091	1.05443e-89	78.0377	1.14375	0.265813	4.30284	1.68626e-05	0.000101442	PQT3		Up	Up
AT1G13350	4.03427e-94	2.24721	0.384	0.022	1.1062e-89	29.7234	2.09909	0.396551	5.29338	1.20075e-07	1.03307e-06	PRP4KB		Up	Up
AT3G04070	5.36635e-94	4.47461	0.323	0.007	1.47145e-89	57.4211	5.17979	0.590241	8.77572	1.69808e-18	4.08447e-17	ANAC047		Up	Up
AT3G14870	5.47403e-94	1.80311	0.421	0.033	1.50098e-89	50.1253	2.08348	0.359477	5.79587	6.79661e-09	6.78336e-08	CHIQL4		Up	Up
AT5G54490	5.83473e-94	2.32923	0.667	0.144	1.59988e-89	388.745	2.69507	0.251615	10.7111	9.0301e-27	3.97673e-25	PBP1	Encodes a PINOID (PID)-binding protein containing putative EF-hand calcium-binding motifs. The interaction is dependent on the presence of calcium. mRNA expression is up-regulated by auxin. Not a phosphorylation target of PID, likely acts upstream of PID to regulate the activity of this protein in response to changes in calcium levels.	Up	Up
AT2G30260	6.22024e-94	1.7291	0.488	0.056	1.70559e-89	60.4351	1.66837	0.280279	5.95253	2.64025e-09	2.76332e-08	U2B''	encodes U2B, which is a component of the U2 snRNP complex. Its precise role in pre-mRNA splicing is still unknown. It has been suggested that U2B0 may not be required for the splicing reaction itself but may have a role in U2 snRNP biogenesis. Deletion analysis of the U2B0 gene fusion has identified the N-terminal RNP-80 motif as sufficient for localization to the coiled body and the nucleus.	Up	Up
AT4G28350	6.30425e-94	5.71687	0.307	0.003	1.72863e-89	58.7379	6.44407	0.776332	8.30066	1.03534e-16	2.17026e-15	LecRK-VII.2		Up	Up
AT5G58720	9.23637e-94	1.36811	0.602	0.099	2.53261e-89	85.5637	1.07491	0.265811	4.04388	5.25743e-05	0.000288757			Up	Up
AT5G62570	9.38855e-94	1.4845	0.577	0.09	2.57434e-89	79.6372	0.893777	0.233662	3.82509	0.000130725	0.000665326	CBP60a		Up	Not Sig
AT5G54640	1.24795e-93	1.76112	0.63	0.119	3.42187e-89	189.384	2.18944	0.247908	8.83168	1.03112e-18	2.52338e-17	ATHTA1	Isolated from T-DNA insertion line, the rat5 mutant is deficient in T-DNA integration. Encodes histone2A protein.	Up	Up
AT4G24690	1.28246e-93	1.35998	0.667	0.126	3.51651e-89	105.095	0.975512	0.241776	4.03477	5.46555e-05	0.000299204	AtNBR1		Up	Not Sig
AT5G06280	1.38717e-93	1.80877	0.4	0.027	3.80361e-89	34.8437	2.14985	0.347427	6.18791	6.09671e-10	6.82877e-09			Up	Up
AT4G12720	1.67063e-93	1.609	0.781	0.199	4.58086e-89	328.351	1.27041	0.258749	4.90981	9.11663e-07	6.83333e-06	AtNUDT7	Encodes a protein with ADP-ribose hydrolase activity. Negatively regulates EDS1-conditioned plant defense and programmed cell death.	Up	Up
AT1G21580	1.71861e-93	1.7615	0.409	0.029	4.71244e-89	35.721	1.97492	0.396843	4.97658	6.47172e-07	4.9688e-06	SOP1		Up	Up
AT4G28260	2.75807e-93	1.90458	0.467	0.049	7.56264e-89	47.7856	1.58013	0.308303	5.12526	2.97134e-07	2.41631e-06			Up	Up
AT1G56600	2.9958e-93	4.07123	0.388	0.026	8.21447e-89	164.904	4.21921	0.398161	10.5968	3.08514e-26	1.28614e-24	AtGolS2		Up	Up
AT4G18950	3.49217e-93	1.77389	0.737	0.184	9.57553e-89	221.962	1.612	0.218849	7.36579	1.76098e-13	2.81019e-12	BHP		Up	Up
AT1G76990	3.56785e-93	1.57547	0.488	0.056	9.78304e-89	61.7503	1.58441	0.296647	5.34106	9.24031e-08	8.05258e-07	ACR3		Up	Up
AT2G22300	4.08591e-93	1.36382	0.484	0.054	1.12036e-88	49.9688	1.41525	0.305986	4.62521	3.74215e-06	2.53132e-05	CAMTA3	Encodes a putative CAM binding transcription factor. Loss of function mutations show enhanced resistance to fungal and bacterial pathogens suggesting that CAMTA functions to suppress defense responses.	Up	Up
AT3G05200	4.12384e-93	1.51764	0.756	0.18	1.13076e-88	160.322	1.01405	0.197738	5.12827	2.92413e-07	2.38183e-06	ATL6	Encodes a putative RING-H2 zinc finger protein ATL6 (ATL6).	Up	Up
AT3G46620	4.38349e-93	1.55425	0.693	0.146	1.20195e-88	138.898	1.30618	0.273729	4.77179	1.82596e-06	1.30977e-05	AtRDUF1		Up	Up
AT4G18140	4.48803e-93	2.21253	0.377	0.021	1.23062e-88	26.713	2.0725	0.40392	5.13096	2.88275e-07	2.35071e-06	SSP4b	Encodes a SCP1-like small phosphatase (SSP). Three SSPs form a unique group with long N-terminal extensions: AT5G46410 (SSP4), AT5G11860 (SSP5), AT4G18140 (SSP4b). SSP4 and SSP4b were localized exclusively in the nuclei, whereas SSP5 accumulated in both nuclei and cytoplasm. All three SSPs encodes active CTD phosphatases like animal SCP1 family proteins, with distinct substrate specificities: SSP4 and SSP4b could dephosphorylate both Ser2-PO(4) and Ser5-PO(4) of CTD, whereas SSP5 dephosphorylated only Ser5-PO(4).	Up	Up
AT3G27260	5.80749e-93	1.36627	0.495	0.058	1.59241e-88	49.4943	1.38518	0.289277	4.78842	1.68099e-06	1.21459e-05	GTE8	Kinase like protein with similarity to yeast BDF1 and human RING3 protein, which have two bromodomains GTE8 has a single bromodomain	Up	Up
AT5G47910	5.86107e-93	1.99098	0.498	0.06	1.6071e-88	72.1947	1.40462	0.267168	5.25743	1.46081e-07	1.24383e-06	ATRBOHD	NADPH/respiratory burst oxidase protein D (RbohD).Interacts with AtrbohF gene to fine tune the spatial control of ROI production and hypersensitive response to cell in and around infection site.	Up	Up
AT5G16910	6.7215e-93	1.75113	0.565	0.086	1.84303e-88	86.8582	1.35023	0.259748	5.19821	2.01217e-07	1.67767e-06	ATCSLD2	encodes a gene similar to cellulose synthase. Located in golgi membranes.	Up	Up
AT3G13470	7.60732e-93	1.73205	0.414	0.032	2.08593e-88	45.6726	2.32613	0.323526	7.18993	6.48233e-13	9.81676e-12	Cpn60beta2		Up	Up
AT2G28210	8.88049e-93	4.52472	0.426	0.042	2.43503e-88	377.588	4.8013	0.351032	13.6777	1.38046e-42	1.45301e-40	ACA2		Up	Up
AT2G16660	1.55773e-92	1.87864	0.519	0.071	4.27131e-88	107.986	2.0601	0.234673	8.77858	1.6555e-18	3.99501e-17			Up	Up
AT5G40930	1.66502e-92	2.1727	0.586	0.107	4.56548e-88	149.373	2.13711	0.249527	8.56461	1.08439e-17	2.45702e-16	TOM20-4	Form of TOM20, which is a component of the TOM complex involved in transport of nuclear-encoded mitochondrial proteins	Up	Up
AT3G51450	1.79997e-92	3.47567	0.349	0.014	4.93552e-88	37.0268	3.36046	0.442314	7.59745	3.02018e-14	5.14019e-13			Up	Up
AT3G04630	1.82742e-92	2.86626	0.351	0.015	5.01079e-88	45.393	3.47894	0.440563	7.89659	2.86648e-15	5.296e-14	WDL1	Member of a small gene family which have a KLEEK domain which may be involved in protein- protein interactions. Over expression of WDL1 results in abnormal root development.	Up	Up
AT1G02310	1.93798e-92	5.18838	0.309	0.004	5.31394e-88	39.9541	5.20634	0.691275	7.53151	5.01554e-14	8.35417e-13	MAN1		Up	Up
AT1G11100	2.80245e-92	2.94245	0.347	0.013	7.68432e-88	26.6508	2.88504	0.487284	5.92064	3.20682e-09	3.31654e-08	FRG5		Up	Up
AT4G18700	3.01508e-92	1.94209	0.456	0.046	8.26734e-88	50.4453	1.75063	0.314261	5.57062	2.53827e-08	2.36179e-07	ATWL4	Encodes CBL-interacting protein kinase 12 (CIPK12).	Up	Up
AT5G51990	3.91814e-92	2.89179	0.367	0.019	1.07435e-87	41.1899	2.91284	0.370902	7.85339	4.04936e-15	7.39196e-14	CBF4	encodes a member of the DREB subfamily A-1 of ERF/AP2 transcription factor family (CBF4). The protein contains one AP2 domain. There are six members in this subfamily, including CBF1, CBF2, and CBF3. This gene is involved in response to drought stress and abscisic acid treatment, but not to low temperature.	Up	Up
AT3G19150	4.54625e-92	2.35046	0.384	0.023	1.24658e-87	40.9455	2.62662	0.421577	6.23047	4.65028e-10	5.30475e-09	ACK1	Kip-related protein (KRP) gene, encodes CDK (cyclin-dependent kinase) inhibitor (CKI), negative regulator of cell division. Binds to D type cyclins. A member of seven KRP genes found in Arabidopsis thaliana. Differential expression patterns for distinct KRPs were revealed by in situ hybridization. KRP6 appears to be targeted for degradation by RHF1a and RHF2a to allow mitotic divisions during gametogenesis. In addition, KRP6 transcript levels rise prior to and drop following the meitotic divisions of gametogenesis. Elevated levels of KRP6 negatively affect plant development and fertility.	Up	Up
AT1G74840	4.62908e-92	1.75407	0.567	0.09	1.26929e-87	130.897	1.77759	0.25307	7.02412	2.15417e-12	3.09487e-11			Up	Up
AT1G62975	1.12953e-91	3.05413	0.409	0.034	3.09718e-87	108.884	3.62175	0.399022	9.07656	1.12057e-19	2.94865e-18			Up	Up
AT2G36380	1.28846e-91	1.44664	0.714	0.161	3.53295e-87	180.392	1.42147	0.263481	5.39496	6.85377e-08	6.07853e-07	ABCG34		Up	Up
AT2G18700	1.39938e-91	2.61479	0.353	0.016	3.83711e-87	37.1242	2.90473	0.446242	6.50932	7.54933e-11	9.3993e-10	ATTPS11	Encodes an enzyme putatively involved in trehalose biosynthesis. The protein has a trehalose synthase (TPS)-like domain that may or may not be active as well as a trehalose phosphatase (TPP)-like domain.	Up	Up
AT3G17800	1.51181e-91	1.50244	0.667	0.136	4.14539e-87	118.417	1.12757	0.237241	4.75283	2.00589e-06	1.42711e-05	DUF760-6	mRNA level of the MEB5.2 gene (At3g17800) remains unchanged after cutting the inflorescence stem	Up	Up
AT1G27320	1.51894e-91	1.42326	0.6	0.102	4.16492e-87	88.4717	1.2703	0.266023	4.77516	1.7956e-06	1.28986e-05	AHK3	Encodes a histidine kinases, a cytokinin receptor that controls cytokinin-mediated leaf longevity through a specific phosphorylation of the response regulator, ARR2.	Up	Up
AT2G01570	2.00384e-91	1.44298	0.456	0.046	5.49454e-87	47.3221	1.69939	0.326094	5.21136	1.87464e-07	1.57095e-06	RGA	Member of the VHIID/DELLA regulatory family. Contains homopolymeric serine and threonine residues, a putative nuclear localization signal, leucine heptad repeats, and an LXXLL motif. Putative transcriptional regulator repressing the gibberellin response and integration of phytohormone signalling. DELLAs repress cell proliferation and expansion that drives plant growth. The protein undergoes degradation in response to GA via the 26S proteasome. RGA1 binds to PIF3 and inhibits its DNA binding activity and thus affects the expression of PIF3 regulated genes. RGA may be involved in reducing ROS accumulation in response to stress by up-regulating the transcription of superoxide dismutases. Represses GA-induced vegetative growth and floral initiation. Rapidly degraded in response to GA. Involved in fruit and flower development.	Up	Up
AT5G40340	2.75365e-91	1.31348	0.553	0.082	7.5505e-87	81.3395	1.52093	0.301063	5.05185	4.3756e-07	3.45969e-06	PDP3		Up	Up
AT2G36580	3.59932e-91	1.54214	0.677	0.144	9.86934e-87	152.729	1.42883	0.272974	5.23432	1.65597e-07	1.39877e-06			Up	Up
AT3G22910	3.85238e-91	3.52163	0.416	0.036	1.05632e-86	123.081	3.38385	0.364088	9.29406	1.48519e-20	4.1825e-19	ACA13		Up	Up
AT1G76810	4.0139e-91	1.07541	0.744	0.168	1.10061e-86	132.884	0.86746	0.194997	4.44859	8.64362e-06	5.49614e-05	eIF5B1		Up	Not Sig
AT3G53500	4.60197e-91	1.29124	0.526	0.071	1.26186e-86	53.9244	1.08074	0.273913	3.94556	7.96126e-05	0.000422277	At-RS2Z		Up	Up
AT1G07985	4.79595e-91	2.66431	0.416	0.036	1.31505e-86	77.0309	2.94658	0.341591	8.62604	6.35154e-18	1.46371e-16	LIPA		Up	Up
AT1G01990	5.17155e-91	2.71365	0.351	0.016	1.41804e-86	29.036	2.87696	0.443796	6.48262	9.01457e-11	1.11025e-09			Up	Up
AT1G62180	6.57649e-91	2.75612	0.444	0.047	1.80327e-86	96.7844	2.81314	0.363497	7.73909	1.00129e-14	1.7818e-13	APR2	encodes a adenosine 5'-phosphosulfate reductase, involved in sulfate assimilation. Is a major effect locus for natural variation of shoot sulfate content in Arabidopsis.	Up	Up
AT1G10050	6.60765e-91	2.38969	0.409	0.033	1.81182e-86	35.9749	1.90841	0.346108	5.51392	3.50928e-08	3.21489e-07		Encodes a putative glycosyl hydrolase family 10 protein (xylanase).	Up	Up
AT5G63970	7.7355e-91	1.54802	0.491	0.06	2.12107e-86	59.2511	1.57834	0.282079	5.59538	2.20138e-08	2.06646e-07	RGLG3		Up	Up
AT5G41080	7.93907e-91	2.04813	0.579	0.099	2.17689e-86	150.888	1.53276	0.231564	6.61914	3.61299e-11	4.64246e-10	AtGDPD2		Up	Up
AT5G42010	8.12237e-91	2.56542	0.363	0.019	2.22715e-86	31.5622	2.46956	0.381606	6.4715	9.70363e-11	1.19215e-09			Up	Up
AT5G06750	8.63612e-91	2.11403	0.463	0.051	2.36802e-86	50.0118	1.65455	0.307394	5.38251	7.3455e-08	6.47355e-07	APD8		Up	Up
AT2G18160	9.70836e-91	1.17197	0.805	0.202	2.66203e-86	245.879	1.05012	0.226123	4.64401	3.41717e-06	2.33598e-05	ATBZIP2	Encodes a b-ZIP transcription factor.	Up	Up
AT1G60190	9.8996e-91	2.41898	0.37	0.021	2.71447e-86	43.6332	2.84416	0.398697	7.13365	9.77404e-13	1.44048e-11	AtPUB19		Up	Up
AT2G23790	1.24421e-90	1.42605	0.435	0.04	3.41163e-86	42.3067	1.39518	0.308933	4.51613	6.29806e-06	4.08878e-05	MCU3		Up	Up
AT3G61190	1.81537e-90	1.4472	0.723	0.164	4.97775e-86	191.093	1.05272	0.236455	4.45209	8.50369e-06	5.41645e-05	BAP1	Encodes a protein with a C2 domain that binds to BON1 in yeast two hybrid analyses. Its ability to bind to phospholipids is enhanced by calcium ions. Involved in maintaining cell homeostasis.	Up	Up
AT1G79280	1.86185e-90	1.92537	0.486	0.059	5.10519e-86	49.9171	1.30331	0.310568	4.19652	2.71046e-05	0.00015744	AtTPR	Encodes a 237-kDA protein with similarity to vertebrate Tpr, a long coiled-coil proteins of nuclear pore inner basket filaments. It is localized to the inner surface of the nuclear envelope and is a component of the nuclear pore-associated steps of sumoylation and mRNA export in plants. Mutations affect flowering time regulation and other developmental processes. Probably acts in the same pathway as ESD4 in affecting flowering time, vegetative and inflorescence development.	Up	Up
AT4G25690	2.10566e-90	1.25348	0.719	0.17	5.77371e-86	168.402	1.37977	0.241049	5.72403	1.04028e-08	1.01304e-07			Up	Up
AT3G23170	2.11399e-90	1.68906	0.553	0.086	5.79657e-86	105.014	1.48212	0.38137	3.8863	0.000101785	0.000529473	HUP39		Up	Up
AT5G56010	2.89052e-90	1.57435	0.865	0.309	7.9258e-86	440.496	1.45725	0.19493	7.47574	7.67723e-14	1.25898e-12	AtHsp90-3	A member of heat shock protein 90 (HSP90) gene family. Expressed in all tissues and abundant in root apical meristem, pollen and tapetum. Expression is NOT heat-induced but induced by IAA and NaCl. Overexpression reduced tolerance to heat and conferred higher tolerance to calcium.	Up	Up
AT5G54860	3.05034e-90	2.07615	0.428	0.039	8.36402e-86	41.3248	1.63562	0.332923	4.91289	8.97437e-07	6.7335e-06			Up	Up
AT3G47080	3.20483e-90	1.91212	0.393	0.028	8.78764e-86	31.241	1.9848	0.413369	4.80153	1.57459e-06	1.14383e-05			Up	Up
AT5G48570	3.49135e-90	2.28615	0.54	0.086	9.57329e-86	176.933	2.73787	0.309231	8.85382	8.45769e-19	2.0955e-17	ATFKBP65		Up	Up
AT4G35490	3.58766e-90	1.7794	0.423	0.037	9.83736e-86	51.1953	2.01961	0.307857	6.56022	5.37275e-11	6.78036e-10	MRPL11		Up	Up
AT4G29670	3.70769e-90	2.6352	0.398	0.031	1.01665e-85	53.1082	2.70823	0.332044	8.15622	3.45661e-16	6.92302e-15	ACHT2	Encodes a member of the thioredoxin family protein. Located in the chloroplast. Shows high activity towards the chloroplast 2-Cys peroxiredoxin A, and poor activity towards the chloroplast NADP-malate dehydrogenase.	Up	Up
AT1G10370	3.80377e-90	5.20405	0.342	0.016	1.04299e-85	218.89	5.47838	0.683943	8.00999	1.14717e-15	2.18831e-14	ATGSTU17		Up	Up
AT4G34150	4.27362e-90	1.46958	0.893	0.309	1.17183e-85	583.854	1.09684	0.27693	3.96071	7.47271e-05	0.000398356			Up	Up
AT1G53430	4.52257e-90	2.89809	0.353	0.017	1.24009e-85	27.4338	2.34216	0.412866	5.67292	1.40382e-08	1.34674e-07	NILR2		Up	Up
AT1G76160	4.75293e-90	1.25987	0.812	0.218	1.30325e-85	274.045	0.710687	0.174944	4.06237	4.85776e-05	0.000268307	sks5		Up	Not Sig
AT3G09480	5.15601e-90	3.2307	0.319	0.008	1.41378e-85	32.6344	3.98933	0.538531	7.4078	1.28416e-13	2.06705e-12	HTB7		Up	Up
AT5G63595	5.16896e-90	2.33945	0.46	0.052	1.41733e-85	78.9904	2.13156	0.302511	7.04621	1.83857e-12	2.65172e-11	ATFLS4		Up	Up
AT3G55430	5.27201e-90	1.60109	0.833	0.265	1.44558e-85	306.24	1.27299	0.231894	5.48954	4.02977e-08	3.68035e-07			Up	Up
AT1G55850	5.36435e-90	2.16742	0.472	0.057	1.47091e-85	72.7483	1.95561	0.272939	7.16502	7.77728e-13	1.16353e-11	ATCSLE1	encodes a protein similar to cellulose synthase	Up	Up
AT3G15810	5.47622e-90	1.51792	0.735	0.187	1.50158e-85	254.857	1.3031	0.299197	4.35533	1.32864e-05	8.13462e-05			Up	Up
AT1G17410	6.00565e-90	2.74829	0.374	0.023	1.64675e-85	32.7935	2.14085	0.380158	5.63149	1.78664e-08	1.69269e-07			Up	Up
AT5G58430	6.44596e-90	1.55852	0.605	0.108	1.76748e-85	101.554	1.27678	0.259351	4.92299	8.5233e-07	6.43737e-06	ATEXO70B1	A member of EXO70 gene family, putative exocyst subunits, conserved in land plants. Arabidopsis thaliana contains 23 putative EXO70 genes, which can be classified into eight clusters on the phylogenetic tree.	Up	Up
AT1G28200	6.67734e-90	1.54355	0.691	0.159	1.83093e-85	165.828	1.37075	0.225752	6.0719	1.26406e-09	1.37034e-08	FIP1	VirF-interacting protein FIP1	Up	Up
AT5G47120	7.47896e-90	1.63788	0.807	0.229	2.05073e-85	235.999	1.28613	0.2343	5.48924	4.03664e-08	3.68436e-07	ATBI-1	Encodes BI-1, a homolog of mammalian Bax inhibitor 1. Functions as an attenuator of biotic and abiotic types of cell death. Bax-induced cell death can be downregulated by ectopically expressing AtBI in planta.	Up	Up
AT5G46170	8.06143e-90	2.15783	0.391	0.028	2.21044e-85	31.169	1.85345	0.379189	4.88794	1.01895e-06	7.59146e-06			Up	Up
AT5G48540	8.86061e-90	3.51094	0.405	0.033	2.42958e-85	111.255	3.38116	0.363459	9.30272	1.36901e-20	3.86999e-19			Up	Up
AT5G53400	9.24411e-90	1.4477	0.521	0.075	2.53474e-85	76.9167	1.79081	0.274806	6.51663	7.19054e-11	8.97517e-10	BOB1	Encodes BOBBER1 (BOB1), a non-canonical small heat shock protein required for both development and thermotolerance. BOB1 is cytoplasmic at basal temperatures but forms heat shock granules containing canonical small heat shock proteins at high temperatures.	Up	Up
AT1G45145	9.45296e-90	2.54551	0.663	0.164	2.592e-85	462.386	3.01349	0.288212	10.4558	1.37823e-25	5.50247e-24	ATH5	encodes a cytosolic thioredoxin that reduces disulfide bridges of target proteins by the reversible formation of a disulfide bridge between two neighboring Cys residues present in the active site. Thioredoxins have been found to regulate a variety of biological reactions in prokaryotic and eukaryotic cells.	Up	Up
AT1G64390	1.13431e-89	3.16791	0.367	0.022	3.11027e-85	58.439	2.8469	0.361722	7.87042	3.5344e-15	6.48381e-14	AtGH9C2		Up	Up
AT2G34730	1.24311e-89	2.2051	0.467	0.055	3.40862e-85	69.5989	2.0349	0.328772	6.1894	6.03947e-10	6.78001e-09			Up	Up
AT1G69750	1.66177e-89	1.71214	0.472	0.054	4.55657e-85	58.7858	1.78281	0.334962	5.32243	1.02393e-07	8.89183e-07	ATCOX19-2		Up	Up
AT4G25230	1.70839e-89	1.39309	0.626	0.116	4.68442e-85	89.2775	0.825313	0.237087	3.48105	0.000499446	0.00224819	RIN2	RPM1 interacting protein 2, has a CUE domain which is sufficient for the interaction with RPM1.Positive regulator of RPM1 and PRS2 mediated hypersensitive response.Functions as ubiquitin ligase and binds to RPM1.	Up	Not Sig
AT4G25130	1.70926e-89	1.40541	0.651	0.129	4.6868e-85	116.303	1.13949	0.217467	5.23984	1.60715e-07	1.3614e-06	MSRA4	Encodes a chloroplast-localized methionine sulfoxide reductase that is a member of the MSRA family. Involved in protection of chloroplasts from oxidative stress.	Up	Up
AT2G26390	2.09238e-89	2.36842	0.477	0.061	5.73732e-85	97.4514	2.17561	0.261991	8.30415	1.00541e-16	2.11949e-15	SERP4		Up	Up
AT1G06630	2.10492e-89	2.5427	0.363	0.02	5.7717e-85	27.255	2.17036	0.405167	5.35671	8.47529e-08	7.41638e-07			Up	Up
AT4G33985	2.19874e-89	2.01669	0.405	0.032	6.02895e-85	35.7595	1.7978	0.382358	4.70187	2.57793e-06	1.80894e-05			Up	Up
AT5G02260	2.39965e-89	1.83486	0.433	0.042	6.57985e-85	71.874	2.60775	0.319215	8.16925	3.10304e-16	6.2571e-15	ATEXP9	member of Alpha-Expansin Gene Family. Naming convention from the Expansin Working Group (Kende et al, 2004. Plant Mol Bio)	Up	Up
AT2G01670	2.48664e-89	4.30922	0.337	0.014	6.81836e-85	155.285	5.50412	0.477776	11.5203	1.04259e-30	5.58596e-29	atnudt17		Up	Up
AT1G53500	2.57316e-89	1.34896	0.577	0.094	7.05559e-85	89.1932	0.909017	0.21718	4.18555	2.84481e-05	0.000164664	ATMUM4	encodes a putative NDP-L-rhamnose synthase, an enzyme required for the synthesis of the pectin rhamnogalacturonan I, the major component of Arabidopsis mucilage. Gene is involved in seed coat mucilage cell development. Mutant analyses suggest that MUM4 is required for complete mucilage synthesis, cytoplasmic rearrangement and seed coat development.	Up	Not Sig
AT1G32920	2.6189e-89	1.6547	0.937	0.397	7.18102e-85	867.624	1.39906	0.229601	6.09345	1.10506e-09	1.20767e-08			Up	Up
AT3G01590	2.79823e-89	1.25594	0.491	0.061	7.67275e-85	55.2661	1.19964	0.311325	3.85334	0.000116517	0.000599802			Up	Up
AT2G02960	2.89627e-89	1.2451	0.609	0.108	7.94158e-85	95.9452	1.1836	0.232803	5.08413	3.69317e-07	2.96078e-06			Up	Up
AT3G11900	2.95734e-89	1.31282	0.542	0.083	8.10902e-85	74.1726	1.21367	0.27647	4.38989	1.13409e-05	7.02463e-05	ANT1	encodes an amino acid transporter that transports aromatic and neutral amino acids, IAA, and 2,4-D. Expressed in all tissues with highest abundance in flowers and cauline leaves. a member of a small gene family in Arabidopsis and represents a new class of amino acid transporters.	Up	Up
AT3G08760	3.10699e-89	1.30786	0.616	0.111	8.51936e-85	103.907	1.16639	0.23228	5.02149	5.12733e-07	4.0071e-06	ATSIK	Encodes an osmotic stress-inducible kinase that functions as a negative regulator of osmotic stress signaling in plants.	Up	Up
AT4G10040	3.22004e-89	1.45878	0.723	0.178	8.82935e-85	196.468	1.21677	0.23783	5.11613	3.11866e-07	2.52642e-06	CYTC-2	Encodes cytochrome c. Promoter directs preferential expression in vascular tissues of cotyledons, leaves, roots, and hypocotyls, and in anthers.	Up	Up
AT5G16830	3.24374e-89	1.50533	0.807	0.249	8.89434e-85	319.823	1.24876	0.183481	6.80597	1.00369e-11	1.35416e-10	ATPEP12	member of SYP2 Gene Family. Over-expression of the gene in tobacco protoplasts leads to a disruption of vacuolar transport from the prevacuolar compartment (PVC) to the vacuole, but not from the Golgi apparatus to the plasma membrane.	Up	Up
AT2G36850	5.13811e-89	1.03918	0.595	0.098	1.40887e-84	75.5308	0.524843	0.305427	1.71839	0.0857255	0.185459	ATGSL08	Encodes GSL8, a member of the Glucan Synthase-Like (GSL) family believed to be involved in the synthesis of the cell wall component callose. GSL8 is required for male gametophyte development and plant growth. Has a role in entry of microspores into mitosis. Also refer to GSL10 (At3g07160).	Up	Not Sig
AT2G31880	6.59914e-89	1.9044	0.405	0.033	1.80948e-84	45.0535	1.93461	0.318426	6.07554	1.23571e-09	1.34059e-08	EVR	Encodes a putative leucine rich repeat transmembrane protein that is expressed in response to Pseudomonas syringae. Expression of SRRLK may be required for silencing via lsiRNAs. Regulates cell death and innate immunity.	Up	Up
AT1G07660	6.80762e-89	1.49101	0.467	0.054	1.86665e-84	67.0512	1.97372	0.316677	6.23261	4.58735e-10	5.23699e-09			Up	Up
AT5G03210	8.40599e-89	2.15507	0.791	0.24	2.30492e-84	731.391	2.22694	0.353007	6.30848	2.81788e-10	3.30072e-09	AtDIP2		Up	Up
AT5G15960	8.60132e-89	3.10963	0.505	0.074	2.35848e-84	388.509	3.78441	0.295578	12.8034	1.56922e-37	1.21296e-35	KIN1	cold and ABA inducible protein kin1, possibly functions as an anti-freeze protein. Transcript level of this gene is induced by cold, ABA, dehydration and osmoticum (mannitol). However, protein activity of GUS fused to the promoter of this gene is inhibited by cold treatment, suggesting an inhibition of the protein by increased transcript level.	Up	Up
AT1G15100	8.75748e-89	1.40057	0.809	0.24	2.4013e-84	324.478	1.46007	0.212756	6.86268	6.75784e-12	9.2351e-11	RHA2A	Encodes a putative RING-H2 finger protein RHA2a.	Up	Up
AT5G44070	9.92814e-89	1.66083	0.584	0.1	2.7223e-84	106.899	1.34748	0.265932	5.06703	4.04074e-07	3.21031e-06	ARA8	Phytochelatin synthase gene confers tolerance to cadmium ions. Catalyzes phytochelatin (PC) synthesis from glutathione (GSH) in the presence of Cd2+, Zn2+, Cu2+ and Fe3+, but not by Co2+ or Ni2+.	Up	Up
AT2G46150	1.03196e-88	4.00127	0.328	0.012	2.82964e-84	48.8196	3.7396	0.595466	6.28012	3.38311e-10	3.92562e-09			Up	Up
AT3G19130	1.23125e-88	1.59945	0.474	0.055	3.37609e-84	51.1979	1.58326	0.285941	5.53701	3.07675e-08	2.83615e-07	ATRBP47B		Up	Up
AT2G20900	1.32448e-88	1.4561	0.628	0.121	3.63173e-84	115.163	1.32225	0.282697	4.67727	2.90716e-06	2.01707e-05	ATDGK5		Up	Up
AT3G04710	1.36808e-88	1.8726	0.349	0.016	3.75129e-84	24.3648	2.53044	0.468027	5.4066	6.42331e-08	5.71856e-07	TPR10		Up	Up
AT3G57330	1.42709e-88	3.256	0.351	0.018	3.91308e-84	45.4999	3.357	0.451684	7.43219	1.06813e-13	1.73436e-12	ACA11		Up	Up
AT4G15410	1.64689e-88	2.02518	0.421	0.039	4.51578e-84	37.2921	1.77473	0.355856	4.98721	6.12589e-07	4.73019e-06	PUX5		Up	Up
AT3G62100	1.94128e-88	2.89307	0.36	0.021	5.323e-84	65.2236	3.59524	0.44056	8.16061	3.33343e-16	6.69438e-15	IAA30	Encodes a member of the Aux/IAA family of proteins implicated in auxin signaling. IAA30 lacks the conserved degron (domain II) found in many family members. IAA30 transcripts are induced by auxin treatment and accumulate preferentially in the quiescent center cells of the root meristem. Overexpression of IAA30 leads to defects in gravitropism, root development, root meristem maintenance, and cotyledon vascular development. Target of LEC2 and AGL15. Promotes somatyic embryogenesis.	Up	Up
AT3G62720	2.42882e-88	2.04224	0.421	0.039	6.65981e-84	46.5524	1.86887	0.353793	5.28237	1.27523e-07	1.09271e-06	ATXT1	Encodes a protein with xylosyltransferase activity, which is specific for UDP-xylose as donor substrate and for oligosaccharides with a degree of polymerization >4. Although the enzyme utilizes either cellopentaose or cellohexaose, its activity is four-fold higher with cellohexaose as an acceptor compared to cellopentaose. The enzyme is able to add several xylosyl residues to the acceptor forming mono-, di- and trixylosylated polysaccharides.	Up	Up
AT5G16780	2.44283e-88	1.45815	0.591	0.106	6.69824e-84	98.8733	1.24425	0.282721	4.40099	1.07757e-05	6.71662e-05	DOT2	Encodes a protein belonging to SART-1 family. The gene is expressed in the basal region of the developing embryo during heart stage. Phenotypic analyses of dot2 mutants suggest that this protein plays a role in root, shoot, and flower development. dot2 mutants are dwarved plants that display an aberrant spurred leaf venation pattern and fail to flower. In the roots DOT2 appears to be require for normal meristem organization and maintenance and the proper expression of PIN and PLT genes.	Up	Up
AT4G24440	2.54366e-88	1.61917	0.544	0.083	6.97472e-84	76.4475	1.45644	0.270959	5.37511	7.65345e-08	6.721e-07			Up	Up
AT5G01720	2.76233e-88	2.90738	0.349	0.017	7.5743e-84	22.4226	2.27783	0.451996	5.03949	4.66786e-07	3.67316e-06	RAE1		Up	Up
AT3G12920	2.85931e-88	1.81334	0.53	0.081	7.84022e-84	100.713	1.59558	0.276949	5.76126	8.34892e-09	8.23297e-08	BRG3		Up	Up
AT1G22830	2.88012e-88	3.34294	0.298	0.004	7.89728e-84	23.1556	4.46821	0.681033	6.56093	5.34746e-11	6.75419e-10			Up	Up
AT2G22860	3.58188e-88	2.88769	0.553	0.098	9.8215e-84	338.295	2.87632	0.645164	4.45827	8.26249e-06	5.27186e-05	ATPSK2	Phytosulfokine 2 precursor, coding for a unique plant peptide growth factor.	Up	Up
AT2G30130	5.62835e-88	4.02176	0.388	0.032	1.54329e-83	256.493	5.09975	0.327007	15.5952	7.84458e-55	1.94036e-52	ASL5	Overexpression/activation tagged allele has epinastic leaves, reduced apical dominance and is sterile. Gene is similar to asymmetric leaves (AS)/lateral organ boundary (LOB) genes which repress KNOX gene expression.	Up	Up
AT3G26510	5.70396e-88	2.39425	0.358	0.02	1.56402e-83	33.7508	2.55383	0.404012	6.32118	2.59581e-10	3.05024e-09			Up	Up
AT3G07770	8.10384e-88	2.53385	0.342	0.016	2.22207e-83	33.9664	3.14004	0.454389	6.91047	4.83038e-12	6.73124e-11	AtHsp90-6		Up	Up
AT4G30850	8.26656e-88	1.79835	0.465	0.054	2.26669e-83	53.5427	1.38543	0.353315	3.92122	8.81002e-05	0.000463158	HHP2	heptahelical transmembrane protein homologous to human adiponectin receptors and progestin receptors	Up	Up
AT4G36980	1.10402e-87	1.65359	0.435	0.043	3.02723e-83	40.5484	1.46836	0.317915	4.61871	3.86134e-06	2.60482e-05			Up	Up
AT5G03720	1.26124e-87	3.57219	0.305	0.007	3.45831e-83	21.4749	3.71973	0.579298	6.42109	1.35301e-10	1.63651e-09	AT-HSFA3	Member of Heat Stress Transcription Factor (Hsf) family. Expression is regulated by DREB2A and in turn HSFA3 regulates the expression of hsps Hsp18.1-CI and Hsp26.5-MII35S. Involved in establishing thermotolerence.	Up	Up
AT3G57750	1.65621e-87	2.59148	0.337	0.015	4.54132e-83	30.82	3.00292	0.508302	5.90776	3.468e-09	3.57421e-08	ZED1		Up	Up
AT5G12020	1.83987e-87	2.62504	0.551	0.096	5.04492e-83	302.698	3.33223	0.279079	11.9401	7.31285e-33	4.50332e-31	HSP17.6II		Up	Up
AT3G13275	2.03295e-87	1.79227	0.474	0.059	5.57435e-83	74.9377	1.81081	0.266858	6.78568	1.15538e-11	1.55316e-10			Up	Up
AT5G57990	2.25747e-87	2.519	0.395	0.032	6.18997e-83	37.2208	1.95458	0.343988	5.68212	1.33035e-08	1.2804e-07	UBP23	Encodes a ubiquitin-specific protease.	Up	Up
AT1G26580	2.37601e-87	1.48596	0.46	0.052	6.51503e-83	42.8953	1.28519	0.295431	4.35022	1.35998e-05	8.30256e-05			Up	Up
AT4G27860	2.38574e-87	2.21198	0.386	0.029	6.5417e-83	49.782	2.53853	0.337689	7.51737	5.58905e-14	9.26784e-13	MEB1		Up	Up
AT3G07255	2.54445e-87	3.14263	0.335	0.015	6.97689e-83	61.3629	3.91992	0.431206	9.09061	9.84842e-20	2.60072e-18			Up	Up
AT3G19290	2.7461e-87	1.79622	0.398	0.032	7.5298e-83	33.2204	1.67311	0.363513	4.60262	4.17214e-06	2.80048e-05	ABF4	bZIP transcription factor with specificity for abscisic acid-responsive elements (ABRE). Mediate ABA-dependent stress responses.	Up	Up
AT3G26000	3.09322e-87	1.14532	0.593	0.101	8.48161e-83	85.6441	0.953569	0.271679	3.50992	0.000448247	0.00204188	RIFP1		Up	Not Sig
AT2G29490	3.3119e-87	1.44584	0.656	0.137	9.08124e-83	185.959	1.60762	0.344801	4.66246	3.12448e-06	2.15126e-05	ATGSTU1	Encodes glutathione transferase belonging to the tau class of GSTs. Naming convention according to Wagner et al. (2002).	Up	Up
AT5G21280	3.79322e-87	2.58307	0.405	0.036	1.0401e-82	51.8154	1.97039	0.483708	4.0735	4.63114e-05	0.000256937	ATR7		Up	Up
AT5G66210	3.99919e-87	1.73735	0.519	0.077	1.09658e-82	70.1347	1.23462	0.25755	4.79371	1.63721e-06	1.18411e-05	CPK28	member of Calcium Dependent Protein Kinase	Up	Up
AT1G32127	4.98355e-87	0.915141	0.577	0.094	1.36649e-82	80.3825	1.15769	0.294165	3.93551	8.30217e-05	0.000438479			Not Sig	Up
AT2G32240	5.41932e-87	1.90858	0.9	0.38	1.48598e-82	676.349	1.80801	0.222123	8.13968	3.96329e-16	7.85304e-15	PICC		Up	Up
AT1G07360	6.35364e-87	1.70214	0.479	0.06	1.74217e-82	54.958	1.60128	0.282963	5.65895	1.523e-08	1.45736e-07	AtC3H4		Up	Up
AT1G13880	7.46724e-87	1.89498	0.384	0.028	2.04752e-82	28.4446	1.77429	0.386185	4.59439	4.34014e-06	2.90406e-05	ELM2		Up	Up
AT4G25520	8.03685e-87	3.02827	0.33	0.013	2.2037e-82	23.2145	2.76338	0.466345	5.92561	3.11131e-09	3.22451e-08	SLK1		Up	Up
AT1G26920	8.6521e-87	1.24959	0.686	0.152	2.37241e-82	185.449	1.19878	0.236602	5.06665	4.04879e-07	3.21499e-06			Up	Up
AT1G76970	8.72652e-87	2.46242	0.4	0.034	2.39281e-82	51.1105	2.52344	0.359709	7.01524	2.29561e-12	3.28535e-11	TOL4		Up	Up
AT1G61360	9.217e-87	4.04556	0.295	0.005	2.5273e-82	24.1528	4.16305	0.603426	6.89902	5.23611e-12	7.27614e-11			Up	Up
AT5G15450	9.48522e-87	1.70995	0.437	0.045	2.60085e-82	52.6564	1.72997	0.35269	4.90507	9.33932e-07	6.98613e-06	APG6	Encodes a chloroplast-targeted Hsp101 homologue. Functions as a molecular chaperone involved in plastid differentiation mediating internal thylakoid membrane formation and conferring thermotolerance to chloroplasts during heat stress. APG6 is constitutively expressed in the root tips, the organ boundary region, the reproductive tissues of mature plants where plastids exist as proplastids, and slightly in the stems and leaves. APG6 expression is upregulated in response to heat shock in various organs, but not in response to other abiotic stresses. Apg6 mutants have a pale-green phenotype.	Up	Up
AT1G55520	1.01938e-86	1.48728	0.509	0.073	2.79513e-82	64.8918	1.42348	0.271364	5.24565	1.5573e-07	1.32219e-06	ATTBP2	TATA-box binding protein. Required for basal transcription. Acts facilitating the recruitment of TFIID to the promoter, which together with the RNA polymerase form the preinitiation complex.	Up	Up
AT5G13070	1.09928e-86	1.21006	0.521	0.075	3.01424e-82	62.824	1.27045	0.343186	3.70193	0.000213964	0.00104215			Up	Up
AT3G56050	1.12911e-86	1.52732	0.467	0.057	3.09602e-82	51.1275	1.29342	0.285077	4.5371	5.70331e-06	3.72107e-05			Up	Up
AT5G08500	1.37904e-86	2.33768	0.344	0.018	3.78134e-82	26.3304	2.33876	0.414774	5.63863	1.7141e-08	1.62862e-07			Up	Up
AT1G68490	1.49638e-86	1.99156	0.516	0.077	4.10306e-82	101.797	1.54071	0.272696	5.64994	1.60501e-08	1.53084e-07			Up	Up
AT3G15356	1.56241e-86	4.59852	0.309	0.009	4.28412e-82	71.138	4.38734	0.533076	8.23024	1.8684e-16	3.85125e-15			Up	Up
AT5G51630	1.97025e-86	1.53849	0.577	0.1	5.40244e-82	81.0474	0.889911	0.275948	3.22492	0.00126008	0.00518029			Up	Not Sig
AT2G32220	2.68803e-86	3.09961	0.333	0.015	7.37059e-82	30.5792	3.08483	0.464928	6.63506	3.24362e-11	4.18232e-10	eL27z		Up	Up
AT2G28305	2.81109e-86	3.9804	0.393	0.036	7.70801e-82	175.475	4.11946	0.385873	10.6757	1.32264e-26	5.72285e-25	ATLOG1		Up	Up
AT1G58200	2.87025e-86	2.29819	0.349	0.019	7.87024e-82	24.7398	2.25962	0.415999	5.4318	5.57891e-08	5.00584e-07	MSL3	A member of MscS-like gene family, structurally very similar to MSL2, comprising of an N-terminal chloroplast transit peptide, five trans-membrane helices and a C-terminal cytoplasmic domain. Mutant plants showed abnormalities in the size and shape of plastids. MSL3-GFP was localized to discrete foci on the plastid envelope and co-localize with the plastid division protein AtMinE. MSL3 was capable of increasing the osmotic-shock survival of a mutant bacterial strain lacking MS-ion-channel activity.	Up	Up
AT2G32410	3.63143e-86	3.471	0.321	0.012	9.95737e-82	23.3273	2.77917	0.456446	6.08872	1.13819e-09	1.24205e-08	AXL		Up	Up
AT5G49910	4.35308e-86	1.99522	0.423	0.042	1.19361e-81	41.0246	1.61035	0.318438	5.05703	4.25829e-07	3.37232e-06	cpHsc70-2	Stromal heat shock protein involved in protein import into chloroplast.	Up	Up
AT3G57880	4.51268e-86	1.23476	0.772	0.192	1.23738e-81	181.415	0.748541	0.194864	3.84136	0.000122354	0.000626808	FTIP3		Up	Not Sig
AT3G55410	5.03203e-86	1.16741	0.767	0.207	1.37978e-81	186.957	1.02913	0.198471	5.18527	2.15702e-07	1.7884e-06	E1-OGDH1		Up	Up
AT1G14130	6.62911e-86	3.0314	0.314	0.01	1.8177e-81	24.407	3.27242	0.491971	6.65165	2.89823e-11	3.75329e-10	AtDAO		Up	Up
AT4G13940	7.4427e-86	-1.72209	0.942	0.949	2.04079e-81	4732.61	-2.1049	0.207391	-10.1495	3.33214e-24	1.21804e-22	ATSAHH1	Encodes a S-adenosyl-L-homocysteine hydrolase required for DNA methylation-dependent gene silencing.	Down	Down
AT3G10815	7.50398e-86	3.10262	0.314	0.01	2.05759e-81	31.9842	3.7032	0.48765	7.59397	3.1026e-14	5.26838e-13	BTL03		Up	Up
AT4G24280	7.60646e-86	1.72422	0.465	0.057	2.08569e-81	43.2338	1.18711	0.297981	3.98384	6.78094e-05	0.000364359	cpHsc70-1	Involved in protein import into chloroplasts during early developmental stages.	Up	Up
AT3G48360	8.10901e-86	4.81754	0.286	0.004	2.22349e-81	28.8619	5.02074	0.758628	6.61818	3.63639e-11	4.66466e-10	ATBT2	encodes a protein (BT2) that is an essential component of the TAC1-mediated telomerase activation pathway. Acts redundantly with BT3 and BT1 during female gametophyte development and with BT3 during male gametophyte development. BT2 also mediates multiple responses to nutrients, stresses, and hormones.	Up	Up
AT2G21120	8.12511e-86	1.44142	0.653	0.133	2.2279e-81	108.915	0.620777	0.213949	2.90153	0.00371351	0.0134028	AVI2		Up	Not Sig
AT3G15060	8.8933e-86	1.81122	0.402	0.035	2.43854e-81	40.5916	1.85946	0.321129	5.7904	7.02207e-09	6.98489e-08	AtRABA1g		Up	Up
AT3G09830	1.08601e-85	2.8357	0.323	0.013	2.97784e-81	23.5228	2.85673	0.474288	6.02321	1.70996e-09	1.82572e-08	PBL39		Up	Up
AT1G03850	1.16184e-85	3.86578	0.358	0.024	3.18577e-81	137.534	3.97925	0.393458	10.1135	4.81186e-24	1.73754e-22	ATGRXS13		Up	Up
AT5G15950	1.2456e-85	2.53114	0.449	0.054	3.41543e-81	64.9761	1.58334	0.257774	6.14237	8.12992e-10	9.00419e-09	SAMDC2		Up	Up
AT1G16030	1.31601e-85	1.97871	0.526	0.083	3.60849e-81	144.675	2.64976	0.299752	8.83983	9.58682e-19	2.35765e-17	HSP70-5		Up	Up
AT4G18010	1.31843e-85	2.72819	0.333	0.015	3.61512e-81	27.5792	2.77113	0.434986	6.37061	1.88272e-10	2.24791e-09	5PTASE2	Encodes an inositol polyphosphate 5-phosphatase that appears to have Type I activity. It can dephosphorylate IP3(inositol(1,4,5)P3) and IP4 (inositol(1,3,4,5)P4), but it does not appear to be active against phosphatidylinositol 4,5 bisphosphate. Overexpression of this gene renders plants insensitive to ABA in germination and growth assays.	Up	Up
AT1G52720	1.41805e-85	2.19026	0.367	0.025	3.88828e-81	41.8691	2.58078	0.35119	7.34868	2.00181e-13	3.17064e-12			Up	Up
AT2G03240	1.47142e-85	2.18709	0.395	0.034	4.03464e-81	47.3234	2.14467	0.384915	5.5718	2.52116e-08	2.34734e-07			Up	Up
AT1G17340	1.63777e-85	1.45336	0.591	0.108	4.49077e-81	94.5246	1.34998	0.247523	5.45397	4.92588e-08	4.45219e-07	SAC5		Up	Up
AT1G71130	2.73357e-85	1.50561	0.419	0.04	7.49546e-81	41.6448	1.65654	0.319398	5.18644	2.14347e-07	1.78015e-06	AtERF070	encodes a member of the ERF (ethylene response factor) subfamily B-5 of ERF/AP2 transcription factor family. The protein contains one AP2 domain. There are 7 members in this subfamily.	Up	Up
AT1G08940	2.82227e-85	3.41549	0.333	0.016	7.73868e-81	55.4834	3.78128	0.45187	8.36806	5.85739e-17	1.25259e-15			Up	Up
AT5G02770	3.15191e-85	1.41711	0.43	0.045	8.64253e-81	43.3854	1.54732	0.355065	4.35785	1.31344e-05	8.05486e-05	MOS11		Up	Up
AT4G34000	4.86449e-85	1.28535	0.512	0.073	1.33384e-80	58.5324	1.16653	0.303329	3.84575	0.000120184	0.000616965	ABF3	Encodes an ABA-responsive element-binding protein with similarity to transcription factors that is expressed in response to stress and abscisic acid.	Up	Up
AT3G09910	4.93685e-85	1.77219	0.414	0.039	1.35369e-80	38.1922	1.41476	0.32065	4.41215	1.02349e-05	6.41184e-05	ATRAB18C		Up	Up
AT3G53230	5.37461e-85	1.99276	0.416	0.041	1.47372e-80	49.2697	2.00637	0.308348	6.50685	7.67416e-11	9.54671e-10	AtCDC48B		Up	Up
AT3G17920	6.83231e-85	2.4413	0.367	0.026	1.87342e-80	28.7209	1.56324	0.392786	3.97987	6.89531e-05	0.000370236			Up	Up
AT1G11390	8.29027e-85	1.85766	0.358	0.022	2.27319e-80	28.1051	2.14723	0.381543	5.62776	1.82564e-08	1.72686e-07	ABC1K10a		Up	Up
AT3G21070	9.76942e-85	1.77779	0.419	0.042	2.67877e-80	58.8043	2.35391	0.390208	6.03244	1.61501e-09	1.72932e-08	ATNADK-1	Encodes a protein with NAD(H) kinase activity.	Up	Up
AT2G26290	1.22827e-84	2.81106	0.402	0.039	3.36792e-80	72.9173	2.5773	0.313119	8.23105	1.85575e-16	3.83048e-15	ARSK1		Up	Up
AT1G09950	1.23352e-84	2.96124	0.314	0.011	3.38231e-80	40.6034	3.81792	0.468236	8.15385	3.52528e-16	7.04795e-15	RAS1		Up	Up
AT1G17130	1.39642e-84	1.00647	0.521	0.077	3.82899e-80	59.4587	1.0575	0.277248	3.81427	0.000136586	0.000691367	CWC16b		Up	Up
AT5G63160	1.4947e-84	3.48717	0.321	0.013	4.09846e-80	48.4444	3.65194	0.461846	7.90727	2.63104e-15	4.89315e-14	BT1	BTB and TAZ domain protein. Short-lived nuclear-cytoplasmic protein targeted for degradation by the 26S proteosome pathway. Acts redundantly with BT2 and BT3 during female gametophyte development.	Up	Up
AT5G42940	2.39745e-84	1.61645	0.488	0.066	6.57379e-80	60.8182	1.30307	0.30778	4.23376	2.29814e-05	0.000135344	CTL06		Up	Up
AT5G10750	2.63502e-84	1.00953	0.584	0.105	7.22524e-80	85.8504	0.917333	0.229043	4.00507	6.19992e-05	0.000336182			Up	Not Sig
AT5G58690	2.74625e-84	2.12979	0.328	0.015	7.53021e-80	22.22	2.51103	0.467153	5.37517	7.65084e-08	6.721e-07	ATPLC5		Up	Up
AT2G34350	3.15139e-84	1.83982	0.4	0.037	8.64111e-80	49.8431	2.21837	0.316836	7.00161	2.53029e-12	3.60385e-11			Up	Up
AT3G06150	3.52899e-84	2.51819	0.33	0.016	9.67649e-80	24.7453	2.59538	0.447878	5.79484	6.8386e-09	6.82068e-08			Up	Up
AT2G41640	3.53201e-84	1.80028	0.502	0.075	9.68477e-80	70.766	1.18771	0.272745	4.35466	1.33274e-05	8.14966e-05	GT61		Up	Up
AT2G35900	6.29139e-84	1.46435	0.505	0.074	1.7251e-79	73.0223	1.43663	0.330289	4.34962	1.36376e-05	8.31874e-05			Up	Up
AT4G18880	7.60799e-84	2.29025	0.393	0.034	2.08611e-79	41.5149	1.81698	0.409394	4.43821	9.07084e-06	5.73097e-05	AT-HSFA4A	member of Heat Stress Transcription Factor (Hsf) family	Up	Up
AT2G36830	7.97648e-84	-1.5178	0.96	0.947	2.18715e-79	6779.12	-1.98686	0.247814	-8.01754	1.07888e-15	2.06869e-14	GAMMA-TIP	Encodes a tonoplast intrinsic protein, which functions as water channel. It has also been shown to be able to facilitate the transport of urea and hydrogen peroxide. Highly expressed in vascular tissues of the root, stem, cauline leaves and flowers but not in the apical meristems.	Down	Down
AT5G65207	8.6112e-84	1.50376	0.935	0.416	2.36119e-79	1070.89	1.37787	0.230481	5.97825	2.25552e-09	2.3825e-08			Up	Up
AT3G28180	1.63506e-83	1.3966	0.667	0.15	4.48333e-79	231.511	0.973616	0.288217	3.37806	0.000729987	0.00316313	ATCSLC04	encodes a gene similar to cellulose synthase	Up	Not Sig
AT3G07790	1.81622e-83	1.0768	0.551	0.089	4.98007e-79	68.6292	1.07205	0.269694	3.97505	7.03646e-05	0.000376861			Up	Up
AT1G75280	1.83272e-83	2.98293	0.312	0.011	5.02533e-79	68.0036	4.48818	0.461586	9.72338	2.39683e-22	7.71614e-21		isoflavone reductase, putative, identical to SP:P52577 Isoflavone reductase homolog P3 (EC 1.3.1.-) {Arabidopsis thaliana}; contains Pfam profile PF02716: isoflavone reductase. Involved in response to oxidative stress.	Up	Up
AT4G30960	1.84315e-83	1.43331	0.886	0.33	5.05393e-79	459.841	1.33479	0.20983	6.36131	2.00045e-10	2.38463e-09	ATCIPK6	Encodes CBL-interacting protein kinase 6 (CIPK6). Required for development and salt tolerance.	Up	Up
AT3G59740	2.01104e-83	5.52919	0.272	0.002	5.51427e-79	46.8583	6.57478	0.897005	7.3297	2.30663e-13	3.63018e-12	LecRK-V.7		Up	Up
AT3G22890	2.11106e-83	1.48963	0.898	0.371	5.78854e-79	615.189	1.36302	0.202922	6.71698	1.85535e-11	2.44323e-10	APS1	encodes ATP sulfurylase, the first enzyme in the sulfate assimilation pathway of Arabidopsis.	Up	Up
AT1G60730	2.32625e-83	2.64512	0.5	0.082	6.37859e-79	164.534	2.56495	0.388421	6.60354	4.01463e-11	5.13188e-10			Up	Up
AT3G25770	2.64517e-83	5.33832	0.281	0.004	7.25306e-79	142.254	7.66066	1.4241	5.3793	7.4776e-08	6.57436e-07	AOC2	Encodes allene oxide cyclase. One of four genes in Arabidopsis that encode this enzyme, which catalyzes an essential step in jasmonic acid biosynthesis. Gene expression is induced during senescence, a process that involves jasmonic acid signalling pathway. Note: Nomenclature for Arabidopsis allene oxide cyclase 2 (AOC2, AT3G25770) gene is based on Stenzel et al. 2003 Plant Molecular Biology 51:895-911. AOC2 (AT3G25770) is also referred to as AOC3 in He et al. 2002 Plant Physiology, 128:876-884.	Up	Up
AT4G25380	2.91787e-83	2.19322	0.344	0.02	8.00081e-79	44.3603	3.06222	0.386942	7.91392	2.4941e-15	4.65012e-14	AtSAP10		Up	Up
AT4G19870	3.34181e-83	2.35407	0.314	0.012	9.16325e-79	27.9708	2.69651	0.470766	5.72792	1.01672e-08	9.92052e-08			Up	Up
AT4G34100	3.56701e-83	1.18158	0.658	0.138	9.78074e-79	104.26	0.906674	0.213615	4.24444	2.1914e-05	0.000129366	CER9		Up	Not Sig
AT1G03730	4.06524e-83	1.3918	0.46	0.057	1.11469e-78	49.8703	1.06505	0.332507	3.20308	0.00135965	0.00555426			Up	Up
AT3G62770	4.08327e-83	1.26439	0.533	0.085	1.11963e-78	69.1471	1.29827	0.273966	4.73881	2.1498e-06	1.52147e-05	AtATG18a	Required for autophagosome formation during nutrient deprivation and senescence.	Up	Up
AT2G22720	4.40576e-83	1.53022	0.493	0.069	1.20806e-78	51.4359	0.961831	0.280247	3.43208	0.000598963	0.00264498			Up	Not Sig
AT5G63680	4.57629e-83	1.52652	0.495	0.071	1.25482e-78	69.9847	1.51103	0.29259	5.16431	2.41326e-07	1.98312e-06			Up	Up
AT5G58590	4.91601e-83	2.28638	0.379	0.031	1.34797e-78	39.2735	2.00272	0.382127	5.24097	1.59731e-07	1.35461e-06	RANBP1	Encodes a Ran-binding protein 1 homolog (RanBP1).	Up	Up
AT2G45380	5.41622e-83	1.44659	0.409	0.04	1.48513e-78	35.5917	1.43442	0.319241	4.4932	7.01601e-06	4.52519e-05			Up	Up
AT3G10985	6.72981e-83	1.49254	0.933	0.504	1.84532e-78	987.398	1.23782	0.210117	5.89109	3.83651e-09	3.93487e-08	ATWI-12	A senescence-associated gene whose expression is induced in response to treatment with Nep1, a fungal protein that causes necrosis.	Up	Up
AT3G25882	7.17623e-83	2.86919	0.291	0.007	1.96772e-78	25.8952	4.04358	0.578436	6.99054	2.73828e-12	3.88516e-11	NIMIN-2	encodes a kinase that physically interacts with NPR1/NIM1	Up	Up
AT3G05670	9.26087e-83	1.60138	0.453	0.054	2.53933e-78	43.8313	1.21045	0.359481	3.36723	0.000759275	0.00327665			Up	Up
AT1G31350	9.955e-83	2.30779	0.314	0.013	2.72966e-78	23.6284	2.92563	0.529108	5.52936	3.214e-08	2.95533e-07	KUF1		Up	Up
AT5G42950	1.11491e-82	1.27539	0.5	0.071	3.05708e-78	49.6713	0.958412	0.275743	3.47575	0.000509431	0.00228689	EXA1		Up	Not Sig
AT2G23120	1.20983e-82	1.5397	0.935	0.541	3.31735e-78	1326.16	1.55677	0.206618	7.53456	4.89995e-14	8.18e-13			Up	Up
AT4G30240	1.28192e-82	1.31934	0.542	0.089	3.51503e-78	75.3145	1.16991	0.264153	4.42889	9.47171e-06	5.95887e-05	NISP		Up	Up
AT2G38010	1.30587e-82	1.6157	0.47	0.064	3.5807e-78	65.404	1.53213	0.296421	5.16877	2.3564e-07	1.94285e-06	AtNCER2		Up	Up
AT2G30500	1.34908e-82	1.9253	0.458	0.06	3.69919e-78	69.4286	1.39891	0.312544	4.47589	7.60923e-06	4.88868e-05	NET4B		Up	Up
AT1G08650	1.35802e-82	1.44699	0.533	0.087	3.7237e-78	106.026	1.33398	0.245772	5.4277	5.70846e-08	5.11209e-07	ATPPCK1	Encodes a phosphoenolpyruvate carboxylase kinase that is expressed at highest levels in leaves. Expression is induced by light.	Up	Up
AT1G30135	1.43721e-82	3.64437	0.344	0.022	3.94083e-78	145.191	4.77862	0.338509	14.1167	2.99736e-45	3.93661e-43	JAZ8		Up	Up
AT2G40380	1.69423e-82	1.33148	0.447	0.053	4.64559e-78	45.6952	1.26854	0.309527	4.09833	4.16142e-05	0.000232529	PRA1.B2		Up	Up
AT2G41160	1.96768e-82	1.24041	0.679	0.155	5.39539e-78	131.958	0.929631	0.231175	4.02133	5.7871e-05	0.000315527	UBAC2B		Up	Not Sig
AT4G36690	2.25075e-82	1.22854	0.5	0.072	6.17155e-78	51.4245	0.950297	0.272372	3.48897	0.000484891	0.00219131	ATU2AF65A		Up	Not Sig
AT2G26540	2.2541e-82	3.81418	0.295	0.008	6.18075e-78	17.9492	3.01612	0.539696	5.58856	2.28957e-08	2.14517e-07	ATDUF3	Encodes a uroporphyrinogen-III synthase involved in tetrapyrrole biosynthesis. The protein localizes to the chloroplast. Member of the plant-specific DUF724 protein family. Arabidopsis has 10 DUF724 proteins. Loss of function mutant has a WT phenotype	Up	Up
AT1G54050	2.45635e-82	2.67464	0.479	0.072	6.73532e-78	169.494	2.81069	0.265639	10.5808	3.65664e-26	1.51587e-24	HSP17.4B		Up	Up
AT3G02750	2.56029e-82	1.29864	0.549	0.093	7.02031e-78	76.2904	1.21434	0.26549	4.57396	4.78591e-06	3.17797e-05			Up	Up
AT1G21790	2.57183e-82	3.90925	0.291	0.007	7.05195e-78	29.0766	3.71159	0.597403	6.21287	5.20241e-10	5.88483e-09			Up	Up
AT5G04020	2.67697e-82	1.48343	0.395	0.036	7.34025e-78	37.0589	1.75203	0.379985	4.61079	4.01134e-06	2.69743e-05			Up	Up
AT1G01940	3.0162e-82	2.22881	0.353	0.024	8.27042e-78	45.6134	2.84688	0.432402	6.58389	4.58302e-11	5.82334e-10	CYP18-1		Up	Up
AT5G19230	3.68879e-82	2.0374	0.537	0.094	1.01147e-77	149.612	1.95388	0.297002	6.57869	4.74612e-11	6.01512e-10			Up	Up
AT3G06778	4.51132e-82	2.63797	0.367	0.028	1.237e-77	69.2584	2.8107	0.427012	6.58225	4.63383e-11	5.87784e-10			Up	Up
AT2G04240	4.74735e-82	2.40971	0.437	0.053	1.30172e-77	59.1493	1.5637	0.280192	5.58083	2.39367e-08	2.23565e-07	XER	Encodes a small protein with an N-terminal trans-membrane domain and a RING-H2 zinc finger motif located at the C-terminus. Gene expression is induced by salt and osmotic stress. Transcrips levels are induced by DELLA proteins and repressed by gibberellic acid. Involved in ABA metabolism.	Up	Up
AT1G14330	5.83965e-82	1.68986	0.419	0.045	1.60123e-77	42.1579	1.29484	0.337608	3.83533	0.000125397	0.000641289			Up	Up
AT4G12560	5.83996e-82	1.48896	0.484	0.069	1.60132e-77	61.7823	1.40905	0.283008	4.97884	6.39663e-07	4.91878e-06	CPR1	Encodes CPR30 (Constitutive Expresser of PR Genes 30), a F-Box protein that functions as a negative regulator of defense response.	Up	Up
AT1G68340	5.94388e-82	2.98117	0.314	0.013	1.62981e-77	28.551	3.23864	0.530362	6.10647	1.01861e-09	1.1198e-08			Up	Up
AT5G19520	6.58465e-82	2.41271	0.372	0.031	1.80551e-77	63.6358	2.94962	0.335418	8.79385	1.4452e-18	3.50461e-17	ATMSL9		Up	Up
AT2G20630	6.92233e-82	1.50445	0.921	0.472	1.8981e-77	1141.92	1.36468	0.217853	6.26419	3.7477e-10	4.32165e-09	PIA1		Up	Up
AT5G47830	8.09321e-82	1.69195	0.507	0.077	2.21916e-77	78.8513	1.71008	0.309196	5.53073	3.18908e-08	2.93605e-07			Up	Up
AT2G42330	8.88676e-82	3.14465	0.281	0.005	2.43675e-77	18.425	3.87345	0.666759	5.80938	6.27044e-09	6.29632e-08			Up	Up
AT1G06780	1.18425e-81	1.29153	0.572	0.103	3.24722e-77	72.4584	0.820965	0.260443	3.15219	0.00162052	0.00648951	GAUT6	Encodes a protein with putative galacturonosyltransferase activity.	Up	Not Sig
AT1G27300	1.25481e-81	1.26023	0.349	0.022	3.4407e-77	33.6627	2.47655	0.398048	6.22174	4.91667e-10	5.58288e-09			Up	Up
AT1G18480	1.41182e-81	2.82677	0.316	0.014	3.8712e-77	23.9201	2.72526	0.441559	6.1719	6.74744e-10	7.51793e-09	AtSLP2		Up	Up
AT1G17420	1.69339e-81	2.36332	0.326	0.016	4.64328e-77	37.1692	3.02202	0.480702	6.28669	3.24313e-10	3.77204e-09	ATLOX3	Lipoxygenase	Up	Up
AT3G20660	1.69618e-81	2.17323	0.351	0.024	4.65092e-77	30.1639	1.99303	0.428755	4.64841	3.34498e-06	2.29191e-05	AtOCT4		Up	Up
AT1G04070	2.34971e-81	2.1914	0.351	0.024	6.44291e-77	31.4409	2.26169	0.393032	5.75446	8.6917e-09	8.55962e-08	ATTOM22-I	Subunit of the TOM complex, a translocase in the outer mitochondrial membrane that selectively allows proteins with a mitochondrial targeting sequence to enter the mitochondrion.	Up	Up
AT3G53650	2.71729e-81	2.42776	0.433	0.051	7.45081e-77	121.84	2.85581	0.363476	7.85695	3.9359e-15	7.19369e-14	HTB6		Up	Up
AT3G57070	2.84532e-81	1.07245	0.674	0.151	7.80187e-77	133.722	0.746633	0.208306	3.5843	0.00033798	0.00158033			Up	Not Sig
AT3G51500	3.87444e-81	1.49376	0.728	0.203	1.06237e-76	239.674	1.67585	0.248828	6.73497	1.63967e-11	2.17077e-10	INB3		Up	Up
AT4G38620	4.20101e-81	2.76352	0.467	0.067	1.15192e-76	113.792	2.31441	0.298253	7.75988	8.50081e-15	1.51818e-13	ATMYB4	Encodes a R2R3 MYB protein which is involved in the response to UV-B. It functions as a repressor of target gene expression. One of its target genes encodes cinnamate 4-hydroxylase; mutants accumulate sinapate esters in their leaves. MYB4 binds to its own promoter and represses its own expression. Nuclear localization of MYB4 depends on the action of the beta importin SAD2.	Up	Up
AT4G34990	5.19239e-81	3.10511	0.309	0.013	1.42375e-76	29.3769	3.01298	0.456611	6.59857	4.15137e-11	5.293e-10	AtMYB32	Member of the R2R3 factor gene family.	Up	Up
AT5G06700	5.68059e-81	1.69773	0.43	0.05	1.55762e-76	43.6843	1.1201	0.36538	3.06557	0.00217256	0.00842074	TBR	Encodes a member of the TBL (TRICHOME BIREFRINGENCE-LIKE) gene family containing a plant-specific DUF231 (domain of unknown function) domain. TBL gene family has 46 members, two of which (TBR/AT5G06700 and TBL3/AT5G01360) have been shown to be involved in the synthesis and deposition of secondary wall cellulose, presumably by influencing the esterification state of pectic polymers. A nomenclature for this gene family has been proposed (Volker Bischoff & Wolf Scheible, 2010, personal communication). A tbr mutant is impaired in its ability to deposit secondary wall cellulose in specific cell types, most notably in trichomes.	Up	Up
AT4G18890	6.5999e-81	2.55734	0.309	0.013	1.80969e-76	20.9015	2.59452	0.48145	5.38897	7.0862e-08	6.25618e-07	BEH3		Up	Up
AT2G32250	7.98297e-81	2.50125	0.328	0.018	2.18893e-76	25.0507	2.18872	0.431899	5.06768	4.027e-07	3.20282e-06	FRS2		Up	Up
AT5G20010	1.08781e-80	1.48333	0.784	0.249	2.98277e-76	346.293	1.32433	0.236196	5.60694	2.05939e-08	1.93931e-07	ATRAN1	A member of RAN GTPase gene family. Encodes a small soluble GTP-binding protein. Likely to be involved in nuclear translocation of proteins. May also be involved in cell cycle progression.	Up	Up
AT1G76380	1.21088e-80	1.65751	0.377	0.032	3.32023e-76	30.559	1.72396	0.35105	4.91087	9.06753e-07	6.79996e-06	BRD2		Up	Up
AT1G03590	1.95477e-80	1.46755	0.46	0.06	5.35998e-76	55.5685	1.35234	0.298299	4.53349	5.80157e-06	3.783e-05			Up	Up
AT1G21830	1.96901e-80	2.23824	0.4	0.042	5.39904e-76	64.2254	2.0871	0.292555	7.13406	9.74534e-13	1.43768e-11			Up	Up
AT1G07240	2.28825e-80	2.78471	0.328	0.019	6.27437e-76	28.5961	2.46213	0.42625	5.77627	7.63761e-09	7.54659e-08	UGT71C5		Up	Up
AT1G28330	2.30708e-80	3.29125	0.36	0.029	6.32602e-76	81.0353	3.10043	0.397818	7.7936	6.51261e-15	1.17584e-13	AtDRM1	dormancy-associated protein (DRM1)	Up	Up
AT3G24180	2.38584e-80	1.11042	0.547	0.092	6.54197e-76	74.08	0.652439	0.293949	2.21956	0.0264485	0.0721812			Up	Not Sig
AT4G17490	2.52923e-80	1.511	0.581	0.112	6.93516e-76	139.891	1.13125	0.242581	4.6634	3.11028e-06	2.14298e-05	ATERF6	Encodes a member of the ERF (ethylene response factor) subfamily B-3 of ERF/AP2 transcription factor family (ATERF-6). The protein contains one AP2 domain. There are 18 members in this subfamily including ATERF-1, ATERF-2, AND ATERF-5.	Up	Up
AT2G27490	2.59153e-80	1.40609	0.377	0.032	7.10598e-76	34.6668	1.82585	0.360178	5.0693	3.9928e-07	3.17733e-06	ATCOAE	AT2G27490 encodes dephospho-CoA kinase. The molecular function was shown to phosphorylate the ribosyl moiety forming CoA.	Up	Up
AT2G46080	2.60537e-80	1.57115	0.374	0.031	7.14393e-76	36.8345	1.90427	0.448213	4.24858	2.15126e-05	0.000127249	BPS2		Up	Up
AT3G54680	3.3731e-80	1.58875	0.43	0.049	9.24905e-76	45.1101	1.26485	0.304373	4.15559	3.24446e-05	0.000185696			Up	Up
AT1G10150	3.4911e-80	2.01804	0.347	0.023	9.57259e-76	29.0239	2.17251	0.425935	5.10057	3.3863e-07	2.73131e-06			Up	Up
AT5G56750	3.58263e-80	1.20053	0.581	0.111	9.82357e-76	96.764	0.978892	0.323329	3.02754	0.00246553	0.0093799	NDL1		Up	Not Sig
AT5G56630	4.13571e-80	1.34613	0.73	0.2	1.13401e-75	232.216	1.13198	0.258091	4.38599	1.1546e-05	7.1487e-05	PFK7		Up	Up
AT1G56145	4.98268e-80	1.09124	0.533	0.087	1.36625e-75	67.8718	1.03028	0.308509	3.33956	0.000839127	0.0035858	CORK1		Up	Up
AT1G67230	5.03295e-80	0.953245	0.677	0.155	1.38003e-75	169.917	0.870911	0.219825	3.96183	7.43767e-05	0.000396631	AtLINC1	Encodes a nuclear coiled-coil protein related to the carrot peripheral nuclear protein NMCP1 that is involved in the determination of plant nuclear structure.	Not Sig	Not Sig
AT1G08880	5.43657e-80	2.16685	0.512	0.089	1.49071e-75	155.053	2.36491	0.303718	7.78654	6.88713e-15	1.23893e-13	G-H2AX	Encodes HTA5, a histone H2A protein. H2AX is a meiosis-specific isoform of histone H2A. Upon DSB formation, rapid accumulation of phosphorylated H2AX (&#947;-H2AX) occurs around the break site. _x0001_H2AX foci accumulate in early G2. Immunolocalization studies in spread preparations of wild-type meiocytes at G2/early leptotene revealed the accumulation of numerous rather diffuse &#947;-H2AX foci throughout the chromatin. However, their accumulation is not contemporaneous with that of AtSPO11-1. At 3 h post-S, no &#947;-H2AX foci are detected. During the 3- to 5-h window when AtSPO11-1 foci rapidly disappear, there is an equally swift accumulation of &#947;-H2AX to a maximum of >50 diffuse foci. The level of &#947;H2AX then remains constant for a further 13 h before undergoing a gradual decrease to 1020 foci in the 18- to 24-h post-S period. By 30 h the foci have disappeared from the chromatin.	Up	Up
AT1G19020	6.09635e-80	2.85088	0.67	0.203	1.67162e-75	1201.74	3.40162	0.358839	9.47951	2.55487e-21	7.72236e-20	HUP35		Up	Up
AT4G11830	6.27736e-80	0.981063	0.486	0.068	1.72125e-75	55.5656	0.788544	0.301448	2.61585	0.00890053	0.0287464	PLDGAMMA2	Encodes one of three phospholipase D enzymes of the gamma class.	Not Sig	Not Sig
AT1G80440	6.45616e-80	3.57146	0.291	0.009	1.77028e-75	40.2138	4.25592	0.522152	8.15073	3.61731e-16	7.21566e-15	KFB20		Up	Up
AT4G12005	6.74331e-80	4.16894	0.265	0.003	1.84902e-75	16.2942	4.46624	0.841144	5.30972	1.09794e-07	9.49014e-07			Up	Up
AT1G33110	7.47711e-80	2.20568	0.372	0.033	2.05022e-75	47.711	2.48629	0.432241	5.75209	8.81451e-09	8.67481e-08			Up	Up
AT2G47710	8.2204e-80	1.23675	0.602	0.118	2.25403e-75	124.389	1.42498	0.287142	4.96264	6.954e-07	5.30886e-06			Up	Up
AT1G55340	1.03388e-79	1.43535	0.495	0.076	2.83491e-75	66.7087	1.00337	0.245807	4.08195	4.46598e-05	0.000248331			Up	Up
AT1G29280	1.09175e-79	1.6741	0.419	0.047	2.99358e-75	56.0008	1.9887	0.32908	6.04319	1.51097e-09	1.62143e-08	ABT3	member of WRKY Transcription Factor; Group II-e	Up	Up
AT3G57550	1.15562e-79	1.11757	0.519	0.084	3.16871e-75	70.9844	0.984522	0.284353	3.46233	0.000535527	0.00239463	AGK2	guanylate kinase	Up	Not Sig
AT5G42980	1.23954e-79	1.11223	0.986	0.864	3.39881e-75	3821.63	0.970425	0.221895	4.37336	1.22349e-05	7.53121e-05	ATH3	encodes a cytosolic thioredoxin that reduces disulfide bridges of target proteins by the reversible formation of a disulfide bridge between two neighboring Cys residues present in the active site. Thioredoxins have been found to regulate a variety of biological reactions in prokaryotic and eukaryotic cells.	Up	Not Sig
AT3G07890	1.31287e-79	1.15531	0.426	0.048	3.59988e-75	41.7415	1.24943	0.332291	3.76004	0.000169887	0.000843808			Up	Up
AT5G65890	1.42311e-79	5.84673	0.26	0.002	3.90218e-75	19.9325	5.37622	0.889995	6.04073	1.53417e-09	1.64513e-08	ACR1	Member of ACT domain containing protein family. ACT domains are amino acid binding domains. Shows strongest expression in flowers and siliques.	Up	Up
AT5G55700	1.52815e-79	2.35443	0.319	0.016	4.1902e-75	22.3766	2.05033	0.467939	4.38161	1.17806e-05	7.27269e-05	BAM4	In vitro assay indicates no beta-amylase activity of BAM4. However mutation in BAM4 impairs starch breakdown. BAM4 may play a regulatory role.	Up	Up
AT5G12190	1.61904e-79	1.36396	0.637	0.143	4.43941e-75	149.672	1.26748	0.284329	4.45779	8.28075e-06	5.28124e-05			Up	Up
AT1G02880	1.74241e-79	1.45654	0.53	0.09	4.77768e-75	80.4108	1.28526	0.266136	4.82935	1.36982e-06	1.00691e-05	TPK1	Encodes a thiamine pyrophosphokinase capable of producing thiamine pyrophosphate from free thiamine.	Up	Up
AT4G34340	1.81424e-79	1.78664	0.302	0.012	4.97464e-75	21.4269	2.80479	0.484503	5.78901	7.0804e-09	7.0382e-08	TAF8		Up	Up
AT2G39570	1.88207e-79	1.65495	0.509	0.082	5.16064e-75	72.7431	0.999402	0.301553	3.31419	0.000919106	0.00390285	ACR9		Up	Not Sig
AT4G28610	2.05739e-79	0.933008	0.419	0.046	5.64136e-75	36.3768	1.25047	0.327798	3.81476	0.000136315	0.000690463	AtPHR1	Similar to phosphate starvation response gene from Chlamydomonas. Weakly responsive to phosphate starvation. Acts upstream of PHO2 in phosphate signaling.	Not Sig	Up
AT1G22910	2.22956e-79	2.43677	0.335	0.022	6.11344e-75	37.0338	2.16175	0.379559	5.69542	1.23065e-08	1.18984e-07			Up	Up
AT2G18750	2.61402e-79	1.00434	0.653	0.141	7.16764e-75	103.995	0.521257	0.219462	2.37515	0.0175416	0.0512773	CBP60c		Up	Not Sig
AT3G17611	3.35893e-79	2.97487	0.314	0.016	9.21018e-75	27.8972	2.34405	0.474024	4.94501	7.61412e-07	5.78603e-06	ATRBL10		Up	Up
AT2G45960	3.53627e-79	-1.58085	0.877	0.941	9.69645e-75	6419.53	-1.87223	0.145805	-12.8406	9.70698e-38	7.58218e-36	ATHH2	a member of the plasma membrane intrinsic protein subfamily PIP1. localizes to the plasma membrane and exhibits water transport activity in Xenopus oocyte. expressed ubiquitously and protein level decreases slightly during leaf development.	Down	Down
AT4G30440	4.40171e-79	1.13038	0.751	0.2	1.20695e-74	198.924	0.759023	0.225378	3.36777	0.000757779	0.00327114	GAE1	UDP-D-glucuronate 4-epimerase	Up	Not Sig
AT1G29330	4.67821e-79	1.22336	0.516	0.086	1.28277e-74	67.686	1.0313	0.258531	3.98907	6.63327e-05	0.0003572	AERD2	Encodes a protein similar in sequence to animal and yeast endoplasmic reticulum retention signal receptor. This protein can functionally complement the yeast homologue. Transcript is detected in flower buds, stems, root, and leaves.	Up	Up
AT2G20370	5.256e-79	1.77731	0.381	0.036	1.4412e-74	35.4694	1.50867	0.331794	4.54701	5.44136e-06	3.56535e-05	AtMUR3	Encodes a xyloglucan galactosyltransferase located in the membrane of Golgi stacks that is involved in the biosynthesis of fucose. It is also involved in endomembrane organization. It is suggested that it is a dual-function protein that is responsible for actin organization and the synthesis of cell wall materials.	Up	Up
AT1G52565	5.784e-79	2.22014	0.405	0.045	1.58597e-74	73.2544	1.97767	0.315423	6.26991	3.61262e-10	4.17561e-09			Up	Up
AT1G02080	6.3669e-79	0.948342	0.537	0.091	1.7458e-74	64.2113	0.757433	0.264853	2.85983	0.0042387	0.0150903	NOT1		Not Sig	Not Sig
AT4G22360	6.70769e-79	1.59374	0.381	0.035	1.83925e-74	33.9049	1.4605	0.338201	4.31844	1.57138e-05	9.49547e-05			Up	Up
AT4G19160	7.38348e-79	1.62404	0.647	0.15	2.02455e-74	175.67	1.29964	0.223	5.82798	5.61029e-09	5.66796e-08			Up	Up
AT3G06780	8.78893e-79	2.2483	0.381	0.036	2.40992e-74	36.0215	1.72706	0.337882	5.11144	3.1972e-07	2.5844e-06			Up	Up
AT2G37480	9.0245e-79	1.29171	0.607	0.126	2.47452e-74	101.004	0.890802	0.256672	3.47058	0.000519333	0.00232572			Up	Not Sig
AT4G24960	9.73447e-79	1.87096	0.914	0.451	2.66919e-74	2022.54	1.7134	0.169024	10.1371	3.78279e-24	1.37937e-22	ATHVA22D	Homologous to a eukaryote specific ABA- and stress-inducible gene first isolated from barley. Groups in one subfamily with ATHVA22E. Along with other members of the ATHVA22 family, it may be involved in regulation of autophagy during development.	Up	Up
AT2G45920	1.04418e-78	2.30226	0.284	0.008	2.86315e-74	17.2693	2.61791	0.553237	4.73199	2.22327e-06	1.57047e-05			Up	Up
AT4G01250	1.08004e-78	3.28895	0.307	0.014	2.96147e-74	33.8765	3.0922	0.430323	7.18576	6.68331e-13	1.008e-11	AtWRKY22	member of WRKY Transcription Factor; Group II-e	Up	Up
AT3G14205	1.11068e-78	1.46729	0.581	0.116	3.04548e-74	83.1782	0.789886	0.230908	3.42078	0.000624417	0.00274009	SAC2		Up	Not Sig
AT4G39980	1.44455e-78	1.55954	0.519	0.086	3.96094e-74	73.2998	1.23896	0.361159	3.43053	0.000602409	0.00265559	AtDAHP1	Encodes a 2-deoxy-D-arabino-heptulosonate 7-phosphate (DAHP) synthase, which catalyzes the first committed step in aromatic amino acid biosynthesis. Gene expression is induced by wounding and pathogenic bacteria Pseudomonas syringae.	Up	Up
AT5G62090	1.62667e-78	2.10915	0.328	0.019	4.46034e-74	22.8425	1.92625	0.414324	4.64913	3.33334e-06	2.28499e-05	SLK2		Up	Up
AT4G35800	2.06226e-78	1.15249	0.602	0.124	5.65471e-74	97.2673	0.906048	0.268888	3.36961	0.000752738	0.00325033	NRPB1	Encodes the unique largest subunit of nuclear DNA-dependent RNA polymerase II; the ortholog of budding yeast RPB1 and a homolog of the E. coli RNA polymerase beta prime subunit.	Up	Not Sig
AT1G17620	2.22684e-78	1.49854	0.891	0.35	6.10599e-74	477.069	1.1347	0.176924	6.41351	1.42207e-10	1.71725e-09			Up	Up
AT5G14700	2.43598e-78	2.10293	0.36	0.029	6.67945e-74	43.4638	2.30155	0.370131	6.21821	5.02847e-10	5.69676e-09			Up	Up
AT1G30810	2.63111e-78	2.14218	0.326	0.019	7.2145e-74	24.34	1.90567	0.414319	4.59953	4.23446e-06	2.83847e-05	JMJ18		Up	Up
AT1G76790	2.78548e-78	1.12628	0.623	0.138	7.63778e-74	218.811	1.14657	0.323894	3.53996	0.000400185	0.00184159	IGMT5		Up	Up
AT5G52510	2.81641e-78	1.04324	0.591	0.116	7.7226e-74	90.8489	0.771528	0.323562	2.38448	0.0171032	0.0502101	SCL8		Up	Not Sig
AT3G29575	2.95727e-78	1.3156	0.691	0.173	8.10882e-74	166.884	1.07104	0.189613	5.64855	1.61809e-08	1.54233e-07	AFP3		Up	Up
AT2G43630	3.5672e-78	2.08344	0.349	0.026	9.78126e-74	27.2105	1.87347	0.393383	4.76246	1.91243e-06	1.36454e-05			Up	Up
AT4G34050	5.36158e-78	-1.98994	0.942	0.932	1.47014e-73	6519.22	-2.32586	0.18175	-12.797	1.70337e-37	1.30983e-35	CCoAOMT1		Down	Down
AT5G65210	5.39213e-78	1.29434	0.43	0.053	1.47852e-73	51.9568	1.42607	0.332784	4.28527	1.82516e-05	0.000109003	TGA1	Encodes TGA1, a redox-controlled regulator of systemic acquired resistance. TGA1 targets the activation sequence-1 (as-1) element of the promoter region of defense proteins. TGA1 are S-nitrosylated.	Up	Up
AT1G20070	5.70391e-78	2.90734	0.367	0.033	1.56401e-73	86.5315	3.32454	0.381759	8.70846	3.08024e-18	7.24466e-17			Up	Up
AT1G20920	5.70573e-78	2.0057	0.358	0.029	1.56451e-73	38.757	1.95027	0.389023	5.01326	5.35156e-07	4.16478e-06	RCF1		Up	Up
AT1G69450	5.7606e-78	1.67754	0.386	0.037	1.57956e-73	38.8682	1.84645	0.322203	5.73073	1.00002e-08	9.7769e-08			Up	Up
AT4G37120	5.86858e-78	1.0701	0.688	0.171	1.60916e-73	154	1.21257	0.24651	4.91895	8.70114e-07	6.55501e-06	SMP2	Encodes a zinc finger containing protein similar to step II splicing factors that is similar to SMP1. SMP2 is also reduced in SMP1 epigenetic alleles; plants make smaller organs having reduced cell numbers but increased cell size.	Up	Up
AT2G42430	6.05321e-78	3.85955	0.321	0.019	1.65979e-73	74.9151	3.44041	0.377555	9.11236	8.06091e-20	2.14779e-18	ASL18	LOB-domain protein gene LBD16. This gene contains one auxin-responsive element (AuxRE).	Up	Up
AT1G69040	8.0421e-78	1.49072	0.365	0.031	2.20515e-73	36.0774	1.88014	0.348573	5.39381	6.8979e-08	6.11174e-07	ACR4	ACT-domain containing protein involved in feedback regulation of amino acid metabolism	Up	Up
AT4G03320	1.16008e-77	2.15594	0.351	0.028	3.18094e-73	37.6411	2.41559	0.417779	5.78198	7.38258e-09	7.32386e-08	AtTic20-IV		Up	Up
AT1G01360	1.18179e-77	1.51249	0.767	0.237	3.24048e-73	410.016	1.3557	0.253906	5.33939	9.32606e-08	8.12254e-07	PYL9	Encodes RCAR1 (regulatory components of ABA receptor). Interacts with and regulates the type 2C protein phosphatases (PP2Cs) ABI1 and ABI2. Functions as abscisic acid sensor.	Up	Up
AT4G34280	1.20263e-77	2.75862	0.302	0.013	3.2976e-73	21.9184	2.49254	0.514017	4.84913	1.24006e-06	9.16061e-06	DHU1		Up	Up
AT3G02910	1.30208e-77	0.953305	0.707	0.172	3.57029e-73	147.168	0.779946	0.231035	3.37587	0.000735817	0.00318616			Not Sig	Not Sig
AT5G04550	1.42823e-77	1.37045	0.509	0.083	3.9162e-73	57.1556	0.755193	0.303733	2.48637	0.0129054	0.039401			Up	Not Sig
AT5G05190	1.54996e-77	2.55323	0.323	0.019	4.25e-73	28.0264	2.46286	0.397613	6.1941	5.86199e-10	6.60074e-09	EDR4		Up	Up
AT5G54110	2.0597e-77	1.84929	0.458	0.065	5.64769e-73	76.8298	1.80779	0.305368	5.92004	3.21855e-09	3.32636e-08	ATMAMI	Encodes a highly polar protein with more than 60% hydrophilic amino acid residues that is associated with the plasma membrane. It has limited secondary structure similarity to VAP-33 from Aplysia, which may be involved in membrane trafficking.	Up	Up
AT1G71340	2.07014e-77	0.80098	0.477	0.069	5.67631e-73	55.0899	0.978914	0.312987	3.12765	0.00176209	0.00698855	AtGDPD4		Not Sig	Not Sig
AT4G37640	2.08185e-77	1.02413	0.556	0.101	5.70844e-73	74.6957	0.830115	0.227416	3.6502	0.000262039	0.00125449	ACA2	Encodes a calmodulin-regulated Ca(2+)-pump located in the endoplasmic reticulum. Belongs to plant 2B ATPase's with an N-terminal autoinhibitor.	Up	Not Sig
AT5G22000	2.29603e-77	1.00822	0.595	0.118	6.29571e-73	88.6335	0.808826	0.286468	2.82344	0.00475113	0.0166497	RHF2A	encodes a RING-type E3 ubiquitin ligase implicated in gametogenesis. Double mutant analyses with RHF1a suggests that RHF2a may be involved in targetting ICK4KRP6 for degradation following meiosis in order to allow the mitoses associated with megagametogenesis and microgametogenesis to occur. RHF2a is expressed in all four floral whorls and is present at ~8-fold higher levels than RHF1a in inflorescences by RT-PCR analyses.	Up	Not Sig
AT1G20490	2.45327e-77	3.07301	0.274	0.007	6.72688e-73	20.6035	3.62303	0.591186	6.12841	8.8764e-10	9.80898e-09			Up	Up
AT3G12050	3.21746e-77	1.20828	0.607	0.13	8.82227e-73	116.556	1.207	0.236718	5.09892	3.41604e-07	2.75231e-06			Up	Up
AT1G78680	3.38036e-77	1.16435	0.523	0.091	9.26896e-73	71.3146	1.08311	0.262544	4.12544	3.70021e-05	0.000208881	ATGGH2	The Arabidopsis protein AtGGH2 is a gamma-glutamyl hydrolase acting specifically on monoglutamates. The enzyme is involved in the tetrahydrofolate metabolism and located to the vacuole.	Up	Up
AT2G32070	3.63843e-77	1.44	0.402	0.043	9.97658e-73	42.4499	1.47674	0.318642	4.63448	3.57844e-06	2.43613e-05	CAF1k		Up	Up
AT5G02290	3.79945e-77	1.83472	0.37	0.033	1.04181e-72	32.8108	1.64996	0.364552	4.526	6.01109e-06	3.90932e-05	NAK	Encodes a candidate protein kinase NAK that is similar to the oncogenes met and abl.	Up	Up
AT2G06025	4.26343e-77	0.924735	0.67	0.154	1.16903e-72	118.483	0.842184	0.235777	3.57195	0.000354333	0.00165263	GNAT6		Not Sig	Not Sig
AT5G66880	4.37228e-77	2.38826	0.295	0.012	1.19888e-72	20.6255	2.35359	0.451162	5.21672	1.82122e-07	1.52877e-06	SNRK2-3	encodes a member of SNF1-related protein kinases (SnRK2) whose activity is activated by ionic (salt) and non-ionic (mannitol) osmotic stress. Enzyme involved in the ABA signaling during seed germination, dormancy and seedling growth.	Up	Up
AT3G44720	4.37889e-77	2.285	0.36	0.031	1.20069e-72	57.6238	2.65059	0.395084	6.70893	1.96055e-11	2.57719e-10	ADT4	Encodes a plastid-localized arogenate dehydratase involved in phenylalanine biosynthesis. Not less than six genes encoding ADT were identi&#64257;ed in the Arabidopsis genome: ADT1 [At1g11790]; ADT2 [At3g07630]; ADT3 [At2g27820]; ADT4 [At3g44720]; ADT5 [At5g22630]; and ADT6 [At1g08250].	Up	Up
AT4G27020	4.48419e-77	2.34918	0.316	0.018	1.22957e-72	25.9636	2.37238	0.475884	4.98519	6.19004e-07	4.77228e-06			Up	Up
AT5G51070	4.52127e-77	1.13119	0.505	0.082	1.23973e-72	63.0454	1.15403	0.251844	4.58232	4.59853e-06	3.06177e-05	CLPD	ATP-dependent Clp protease regulatory subunit	Up	Up
AT1G33980	4.73268e-77	1.01289	0.521	0.086	1.2977e-72	65.8275	0.967417	0.248516	3.89278	9.91034e-05	0.000516249	ATUPF3	Involved in mRNA surveillance, detects exported mRNAs with truncated open reading frames and initiates nonsense-mediated mRNA decay (NMD)	Up	Not Sig
AT2G32510	6.63877e-77	3.34748	0.314	0.018	1.82035e-72	40.2657	3.04183	0.423762	7.17815	7.06587e-13	1.06353e-11	MAPKKK17	member of MEKK subfamily	Up	Up
AT5G24810	6.99951e-77	1.04687	0.474	0.068	1.91927e-72	44.7503	0.742355	0.290056	2.55935	0.0104868	0.0330085	ABC1K11		Up	Not Sig
AT5G06290	1.46621e-76	2.45703	0.347	0.028	4.02036e-72	31.0303	1.95035	0.365742	5.3326	9.68187e-08	8.42748e-07	2-Cys	Encodes a 2-Cys peroxiredoxin (2-Cys PrxB) that contains two catalytic Cys residues.	Up	Up
AT2G17840	1.577e-76	2.22028	0.64	0.164	4.32415e-72	321.472	2.27942	0.291262	7.82601	5.03596e-15	9.13675e-14	ERD7	Identified as drought-inducible gene by differential hybridization. Upregulated by high light, drought, cold and salt stress determined by microarray analysis.	Up	Up
AT5G26760	1.65583e-76	2.03581	0.349	0.028	4.54029e-72	27.2207	1.6831	0.38893	4.32751	1.50804e-05	9.13504e-05	RIMA		Up	Up
AT1G22470	1.72851e-76	1.41885	0.684	0.175	4.73958e-72	254.445	1.02552	0.198358	5.17006	2.34018e-07	1.93055e-06			Up	Up
AT5G11700	1.92591e-76	0.883118	0.644	0.141	5.28084e-72	93.5131	0.577261	0.229137	2.51929	0.0117593	0.0363431			Not Sig	Not Sig
AT3G12480	2.00155e-76	1.1125	0.4	0.043	5.48826e-72	35.3813	1.22538	0.321573	3.81057	0.000138648	0.000701082	NF-YC11		Up	Up
AT3G06760	2.08999e-76	1.12888	0.744	0.204	5.73074e-72	190.973	0.69368	0.191353	3.62513	0.000288817	0.00136681	AtDiL9-4		Up	Not Sig
AT5G27760	2.1397e-76	1.59512	0.786	0.283	5.86705e-72	423.497	1.62408	0.23818	6.81871	9.18612e-12	1.24502e-10	AtHIGD2		Up	Up
AT3G17120	2.41821e-76	1.91566	0.379	0.038	6.63074e-72	47.4442	1.43437	0.326023	4.39959	1.08455e-05	6.75162e-05			Up	Up
AT5G47090	2.81408e-76	3.40905	0.291	0.012	7.7162e-72	18.143	2.48788	0.516127	4.8203	1.43344e-06	1.04899e-05			Up	Up
AT2G34930	2.85226e-76	3.06564	0.274	0.007	7.82091e-72	27.2425	3.92653	0.568414	6.90788	4.91967e-12	6.8475e-11			Up	Up
AT3G60300	3.584e-76	1.63814	0.409	0.048	9.82733e-72	45.3364	1.40626	0.337889	4.1619	3.15614e-05	0.00018113			Up	Up
AT1G61370	3.65302e-76	3.24551	0.26	0.004	1.00166e-71	15.6267	3.94996	0.742866	5.31719	1.05385e-07	9.12494e-07			Up	Up
AT5G06110	4.52575e-76	2.26722	0.349	0.028	1.24096e-71	35.2549	2.13305	0.391223	5.45225	4.97353e-08	4.49252e-07	AtGlsA1		Up	Up
AT1G52560	4.77375e-76	4.16218	0.3	0.015	1.30896e-71	111.931	4.8498	0.455961	10.6364	2.01668e-26	8.5758e-25	HSP26.5		Up	Up
AT1G03370	4.85053e-76	1.75121	0.367	0.033	1.33001e-71	32.2618	1.66226	0.361215	4.60185	4.18763e-06	2.80834e-05			Up	Up
AT3G60410	4.99646e-76	1.81337	0.344	0.027	1.37003e-71	29.075	1.84048	0.388939	4.73204	2.22277e-06	1.57047e-05			Up	Up
AT5G66650	5.39502e-76	3.50295	0.284	0.01	1.47931e-71	33.6287	3.76263	0.4815	7.8144	5.52253e-15	9.9951e-14	cMCU		Up	Up
AT5G04920	5.43893e-76	1.36372	0.472	0.071	1.49136e-71	51.2608	0.836668	0.273986	3.05369	0.00226045	0.00872266	VPS36		Up	Not Sig
AT1G06800	7.1826e-76	3.61648	0.284	0.01	1.96947e-71	29.2995	3.54243	0.496672	7.13233	9.86855e-13	1.45297e-11	DALL4	Encodes a lipase that hydrolyzes phosphatidylcholine, glycolipids as well as triacylglycerols.	Up	Up
AT5G01350	7.85964e-76	1.31056	0.881	0.388	2.15511e-71	505.38	1.21701	0.179424	6.78289	1.17792e-11	1.58203e-10			Up	Up
AT4G25770	9.24365e-76	1.6377	0.421	0.053	2.53461e-71	45.3841	1.32016	0.290243	4.54845	5.40415e-06	3.54567e-05			Up	Up
AT4G29700	1.1148e-75	2.13272	0.416	0.053	3.05679e-71	61.2383	1.60053	0.288318	5.55128	2.83579e-08	2.621e-07			Up	Up
AT2G20940	1.19594e-75	1.77234	0.3	0.014	3.27926e-71	24.1894	2.73956	0.451742	6.06445	1.32406e-09	1.4312e-08			Up	Up
AT5G05730	1.26551e-75	2.36829	0.293	0.013	3.47004e-71	26.5969	2.78284	0.494831	5.62383	1.86773e-08	1.76554e-07	AMT1	ASA1 encodes the alpha subunit of anthranilate synthase, which catalyzes the rate-limiting step of tryptophan synthesis. ASA1 is induced by ethylene, and forms a link between ethylene signalling and auxin synthesis in roots.	Up	Up
AT1G70640	1.28442e-75	4.02666	0.274	0.008	3.52188e-71	42.3939	4.43324	0.514068	8.62384	6.47454e-18	1.48975e-16			Up	Up
AT4G13180	1.36378e-75	1.59136	0.849	0.397	3.73949e-71	815.387	1.73041	0.236599	7.31369	2.59903e-13	4.08171e-12			Up	Up
AT4G28600	1.44163e-75	1.2479	0.493	0.078	3.95295e-71	58.3146	0.921194	0.267375	3.44533	0.000570372	0.00253364	NPGR2	encodes a calmodulin-binding protein that is expressed in pollen, suspension culture cells, flowers, and fruits.	Up	Not Sig
AT1G70320	1.62672e-75	1.00281	0.609	0.127	4.46048e-71	84.6658	0.545051	0.22919	2.37817	0.017399	0.0509307	UPL2	encodes a ubiquitin-protein ligase-like protein containing a HECT domain. There are six other HECT-domain UPLs in Arabidopsis.	Up	Not Sig
AT3G49810	1.84359e-75	1.60656	0.407	0.048	5.05512e-71	39.7665	1.16749	0.326014	3.58112	0.000342125	0.0015977	atPub30		Up	Up
AT5G13330	1.89925e-75	3.51782	0.277	0.009	5.20773e-71	29.0782	3.67441	0.519974	7.06653	1.5886e-12	2.30689e-11	Rap2.6L	encodes a member of the ERF (ethylene response factor) subfamily B-4 of ERF/AP2 transcription factor family. The protein contains one AP2 domain. There are 7 members in this subfamily.	Up	Up
AT5G60410	2.12322e-75	1.00783	0.54	0.096	5.82187e-71	64.6234	0.759048	0.272257	2.78799	0.00530364	0.018254	ATSIZ1	Encodes a plant small ubiquitin-like modifier (SUMO) E3 ligase that is a focal controller of Pi starvation-dependent responses. Also required for SA and PAD4-mediated R gene signalling, which in turn confers innate immunity in Arabidopsis. Also involved in the regulation of plant growth, drought responses and freezing tolerance. This latter effect is most likely due to SIZ1 dependent ABI5 sumoylation. Regulates leaf cell division and expansion through salicylic acid accumulation. signaling	Up	Not Sig
AT3G45970	2.38436e-75	1.97066	0.47	0.074	6.53792e-71	108.23	1.71094	0.247169	6.92217	4.44776e-12	6.21556e-11	ATEXLA1	member of EXPANSIN-LIKE. Naming convention from the Expansin Working Group (Kende et al, 2004. Plant Mol Bio)	Up	Up
AT1G73490	2.49242e-75	2.13312	0.367	0.035	6.83422e-71	35.347	1.61669	0.331053	4.8835	1.04221e-06	7.75699e-06			Up	Up
AT2G44430	2.49352e-75	0.919984	0.405	0.045	6.83724e-71	35.2628	1.17684	0.354656	3.31827	0.000905776	0.00384845			Not Sig	Up
AT3G25870	2.64256e-75	3.82564	0.244	0.001	7.24589e-71	18.0281	5.69023	1.05474	5.3949	6.85632e-08	6.07853e-07			Up	Up
AT1G68670	2.76561e-75	2.21277	0.344	0.028	7.58331e-71	34.3766	1.98897	0.378114	5.26024	1.43867e-07	1.22709e-06	HHO2		Up	Up
AT2G20562	2.97682e-75	1.46958	0.558	0.109	8.16244e-71	98.0055	1.05868	0.309318	3.42264	0.000620164	0.00272303	TAX2		Up	Up
AT1G68840	3.0688e-75	1.32239	0.635	0.147	8.41464e-71	157.117	1.12887	0.302442	3.73251	0.000189582	0.000931653	AtRAV2	Rav2 is part of a complex that has been named `regulator of the (H+)-ATPase of the vacuolar and endosomal membranes' (RAVE)	Up	Up
AT3G04730	3.52504e-75	1.29054	0.916	0.47	9.66565e-71	853.425	1.01586	0.254476	3.99196	6.55304e-05	0.000353264	IAA16	early auxin-induced (IAA16)	Up	Up
AT3G61980	3.62222e-75	1.18248	0.472	0.07	9.93213e-71	52.9969	1.04899	0.279414	3.75423	0.000173872	0.000861005	AtKPI-1		Up	Up
AT4G25640	3.7716e-75	2.45142	0.386	0.042	1.03417e-70	56.5613	1.9402	0.441337	4.3962	1.10163e-05	6.83786e-05	ATDTX35	Encodes a multidrug and toxin efflux family transporter. Involved in flavonoid metabolism, affecting Root growth, seed development and germination, and pollen development, release and viability.	Up	Up
AT1G50570	3.81536e-75	1.88473	0.367	0.036	1.04617e-70	41.5162	2.10861	0.378581	5.56978	2.55059e-08	2.37028e-07			Up	Up
AT1G10230	3.9924e-75	4.8149	0.253	0.004	1.09472e-70	17.3754	4.3278	0.746188	5.79988	6.63613e-09	6.63211e-08	ASK18		Up	Up
AT1G76670	4.68104e-75	0.827585	0.644	0.144	1.28354e-70	157.863	0.586257	0.22854	2.56523	0.0103109	0.0325998	URGT1		Not Sig	Not Sig
AT1G17360	5.25654e-75	1.24845	0.744	0.219	1.44134e-70	223.055	0.925689	0.202847	4.56348	5.03124e-06	3.32451e-05			Up	Not Sig
AT3G47730	5.34221e-75	1.32854	0.53	0.096	1.46483e-70	87.5224	1.25236	0.27384	4.57332	4.80053e-06	3.18626e-05	ABCA2	member of ATH subfamily	Up	Up
AT3G02890	5.70057e-75	2.80625	0.279	0.01	1.5631e-70	18.9627	2.68716	0.518198	5.18559	2.15327e-07	1.78629e-06	AIPP2		Up	Up
AT3G55960	6.66208e-75	0.996225	0.6	0.123	1.82674e-70	89.1585	0.66663	0.248022	2.68778	0.0071928	0.0238791			Not Sig	Not Sig
AT1G02610	6.76819e-75	3.08544	0.286	0.012	1.85584e-70	23.5851	2.90272	0.510591	5.68501	1.30801e-08	1.25972e-07			Up	Up
AT1G71950	7.4873e-75	1.61044	0.872	0.398	2.05302e-70	658.011	1.51744	0.219671	6.90778	4.92304e-12	6.8475e-11	SPI-1		Up	Up
AT1G13220	7.73139e-75	2.12399	0.305	0.016	2.11995e-70	21.8594	2.11995	0.451297	4.69747	2.63401e-06	1.84046e-05	CRWN2	Encodes a nuclear coiled-coil protein related to the carrot peripheral nuclear protein NMCP1 that is involved in the determination of plant nuclear structure.	Up	Up
AT2G47490	9.91947e-75	1.36306	0.412	0.05	2.71992e-70	39.0666	1.14646	0.311635	3.67887	0.000234268	0.00113287	ATNDT1	Encodes a chloroplast-localized NAD+ transporter that transports NAD+ in a counter exchange mode with ADP and AMP in vitro.	Up	Up
AT4G36960	1.02408e-74	1.55533	0.407	0.048	2.80804e-70	37.555	1.17545	0.324209	3.6256	0.000288288	0.00136562			Up	Up
AT3G61850	1.12249e-74	3.29848	0.3	0.016	3.07787e-70	30.6918	2.74498	0.457497	6	1.97318e-09	2.09921e-08	DAG1	Zinc finger transcription factor of the Dof family involved in the control of seed germination.	Up	Up
AT5G52040	1.3479e-74	0.88383	0.535	0.095	3.69594e-70	63.9067	0.589348	0.268018	2.19891	0.027884	0.075447	At-RS41	encodes an arginine/serine-rich splicing factor. transcript is alternatively spliced and is differentially expressed in different tissues (flowers, roots, stems, and leaves) examined.	Not Sig	Not Sig
AT3G60110	1.73825e-74	2.82518	0.291	0.013	4.76627e-70	19.9478	2.50626	0.472934	5.29938	1.16199e-07	1.00146e-06			Up	Up
AT3G07870	2.08127e-74	1.53716	0.4	0.046	5.70684e-70	39.4107	1.17756	0.341644	3.44676	0.000567353	0.00252099	FBX92		Up	Up
AT1G32750	2.36426e-74	1.3463	0.435	0.06	6.48281e-70	47.409	1.0971	0.293379	3.73955	0.000184351	0.000908352	GTD1	This gene is predicted to encode a histone acetyltransferase. Five lines with RNAi constructs directed against HAF1 grow normally and can produce root calli, but have defects in agrobacterium-mediated transformation.	Up	Up
AT5G13200	2.50017e-74	2.15083	0.326	0.022	6.85547e-70	51.4533	3.24999	0.362439	8.967	3.04695e-19	7.86432e-18	GER5		Up	Up
AT1G11670	2.5146e-74	1.61582	0.567	0.121	6.89504e-70	142.557	1.25248	0.237042	5.2838	1.26534e-07	1.08548e-06			Up	Up
AT4G29690	2.78025e-74	1.49698	0.46	0.07	7.62346e-70	73.5528	1.27198	0.258706	4.91671	8.80099e-07	6.6168e-06			Up	Up
AT5G41100	2.90132e-74	1.42707	0.335	0.025	7.95542e-70	23.1658	1.57623	0.416165	3.7875	0.000152169	0.000764246			Up	Up
AT3G28340	3.00164e-74	1.36129	0.56	0.115	8.23049e-70	113.809	0.932724	0.300034	3.10873	0.00187896	0.00740262	GATL10	Encodes a protein with putative galacturonosyltransferase activity.	Up	Not Sig
AT1G23800	3.08518e-74	1.88916	0.474	0.077	8.45955e-70	134.695	2.00476	0.295215	6.79084	1.11482e-11	1.50137e-10	ALDH2B	Encodes a mitochondrial aldehyde dehydrogenase; nuclear gene for mitochondrial product.	Up	Up
AT1G15030	3.14285e-74	2.57666	0.316	0.02	8.61771e-70	23.3079	2.04095	0.442421	4.61313	3.96646e-06	2.66967e-05		Encodes a Cysteine-rich peptide (CRP) family protein	Up	Up
AT5G15970	3.49448e-74	2.2897	0.709	0.241	9.58186e-70	1363.78	2.46021	0.306355	8.03059	9.70035e-16	1.86722e-14	AtCor6.6	Encodes a gene that can be induced by cold and abscisic acid and may be involved in cold acclimation and salt tolerance.	Up	Up
AT5G06320	4.33714e-74	1.48016	0.96	0.458	1.18924e-69	1157.25	0.857953	0.182612	4.69824	2.62416e-06	1.83444e-05	NHL3	encodes a protein whose sequence is similar to tobacco hairpin-induced gene (HIN1) and Arabidopsis non-race specific disease resistance gene (NDR1). Expression of this gene is induced by cucumber mosaic virus, spermine and Pseudomonas syringae pv. tomato DC3000. The gene product is localized to the plasma membrane.	Up	Not Sig
AT3G56790	4.99506e-74	1.90559	0.3	0.016	1.36964e-69	21.4297	2.27234	0.494753	4.59288	4.37162e-06	2.92041e-05			Up	Up
AT1G79920	5.28911e-74	2.05119	0.353	0.032	1.45027e-69	29.6355	1.46974	0.37715	3.89697	9.74029e-05	0.000508283	AtHsp70-15		Up	Up
AT5G12230	5.95479e-74	1.3823	0.386	0.042	1.6328e-69	33.7542	1.23932	0.33779	3.6689	0.000243594	0.00117414	MED19A		Up	Up
AT2G37170	8.01265e-74	-1.51774	0.828	0.918	2.19707e-69	4395.49	-1.92918	0.196281	-9.82866	8.47382e-23	2.78847e-21	PIP2;2	a member of the plasma membrane intrinsic protein subfamily PIP2. localizes to the plasma membrane and exhibits water transport activity in Xenopus oocyte. expressed specifically in the vascular bundles and protein level increases slightly during leaf dev	Down	Down
AT5G54470	8.55947e-74	3.26497	0.272	0.009	2.34701e-69	17.7424	2.87452	0.545734	5.26725	1.38484e-07	1.18526e-06	BBX29		Up	Up
AT5G47620	1.07904e-73	1.194	0.54	0.1	2.95872e-69	72.5398	0.629873	0.293349	2.14718	0.031779	0.0838458			Up	Not Sig
AT3G01540	1.09752e-73	0.888143	0.665	0.159	3.00941e-69	118.405	0.617271	0.220781	2.79585	0.00517634	0.0178947	ATDRH1	RNA HELICASE DRH1	Not Sig	Not Sig
AT5G49450	1.15851e-73	3.90877	0.398	0.054	3.17662e-69	306.061	3.93194	0.28543	13.7755	3.58055e-43	3.99541e-41	AtbZIP1		Up	Up
AT2G23320	1.35897e-73	1.15755	0.553	0.105	3.72628e-69	91.2007	0.968431	0.221171	4.37865	1.19416e-05	7.36597e-05	AtWRKY15	Encodes WRKY DNA-binding protein 15 (WRKY15).	Up	Not Sig
AT4G33467	1.49825e-73	3.63227	0.386	0.047	4.1082e-69	271.944	3.94561	0.343634	11.482	1.62472e-30	8.58097e-29			Up	Up
AT5G23220	1.63648e-73	2.69499	0.356	0.034	4.48722e-69	137.374	3.14675	0.364769	8.62669	6.31518e-18	1.4576e-16	NIC3		Up	Up
AT5G47040	1.68706e-73	1.46666	0.458	0.069	4.62591e-69	50.2215	0.829613	0.315093	2.63292	0.00846549	0.0275564	APEM10	Encodes a member of the Lon protease-like proteins (Lon1/At5g26860, Lon2/At5g47040, Lon3/At3g05780, Lon4/At3g05790). Lon is a multifunctional ATP-dependent protease which exists in bacteria, archaea and within organelles in eukaryotic cells. Lon proteases are responsible for the degradation of abnormal, damaged and unstable proteins.	Up	Not Sig
AT3G05920	1.88679e-73	-1.84387	0.819	0.834	5.17357e-69	1351.03	-2.01736	0.248585	-8.11537	4.84296e-16	9.5324e-15	AtHMP24		Down	Down
AT1G29300	1.9175e-73	4.92938	0.249	0.004	5.25778e-69	18.3469	4.35476	0.762003	5.71489	1.09778e-08	1.06485e-07	CHIGL6		Up	Up
AT4G34230	1.99377e-73	2.37507	0.777	0.339	5.46692e-69	820.112	2.28325	0.262071	8.71235	2.97643e-18	7.01162e-17	ATCAD5	Encodes a catalytically active cinnamyl alcohol dehydrogenase which uses p-coumaryl aldehyde as a preferred substrate. It can also use sinapyl, caffeyl, coniferyl and d-hydroxyconiferyl aldehydes as substrates.	Up	Up
AT1G64065	2.01887e-73	6.22003	0.242	0.002	5.53573e-69	23.0139	5.48566	0.906111	6.05407	1.4123e-09	1.52104e-08			Up	Up
AT1G01030	2.28714e-73	2.96119	0.265	0.007	6.27134e-69	19.0239	3.04788	0.594006	5.13105	2.88123e-07	2.35071e-06	NGA3		Up	Up
AT4G35510	2.30279e-73	1.75664	0.372	0.039	6.31425e-69	34.0186	1.33732	0.392739	3.4051	0.000661387	0.00288696			Up	Up
AT3G12130	2.65066e-73	1.5383	0.393	0.045	7.26811e-69	37.568	1.19645	0.396533	3.01727	0.00255066	0.0096518	AtC3H36		Up	Up
AT5G43900	2.79556e-73	0.920093	0.63	0.14	7.66544e-69	102.672	0.551459	0.241319	2.28519	0.0223017	0.0628623	ATMYA2	Encodes a member of the type XI myosin protein family that binds F-actin and co-localizes with actin filaments and peroxisomes. Homozygous mutants are reported to have pleiotropic effects in growth and fertility and may also be lethal. This protein is also involved in root hair growth and organelle trafficking. This protein interacts with RabC2a and RabD1 in a GTP-dependent manner.	Not Sig	Not Sig
AT3G49800	2.98976e-73	0.958317	0.556	0.109	8.19791e-69	78.8652	0.708078	0.289713	2.44406	0.0145228	0.043639			Not Sig	Not Sig
AT3G60690	3.09012e-73	2.99283	0.267	0.008	8.47312e-69	23.8119	3.44104	0.535336	6.42782	1.29451e-10	1.56959e-09	SAUR59		Up	Up
AT4G08500	3.38968e-73	1.39059	0.363	0.035	9.29451e-69	31.9863	1.60507	0.36257	4.42693	9.55858e-06	6.00842e-05	ARAKIN	Encodes a member of the A1 subgroup of the MEKK (MAPK/ERK kinase kinase) family. MEKK is another name for Mitogen-Activated Protein Kinase Kinase Kinase (MAPKKK or MAP3K). This subgroup has four members: At4g08500 (MEKK1, also known as ARAKIN, MAP3Kb1, MAPKKK8), At4g08480 (MEKK2, also known as MAP3Kb4, MAPKKK9), At4g08470 (MEKK3, also known as MAP3Kb3, MAPKKK10) and At4g12020 (MEKK4, also known as MAP3Kb5, MAPKKK11, WRKY19). Nomenclatures for mitogen-activated protein kinases are described in Trends in Plant Science 2002, 7(7):301. Mediates cold, salt, cadmium and wounding stress signalling. Phosphorylates MEK1.	Up	Up
AT2G23810	3.40764e-73	1.20348	0.928	0.405	9.34374e-69	1024.92	0.703287	0.229637	3.06261	0.00219419	0.00849348	TET8	Member of TETRASPANIN family	Up	Not Sig
AT3G19450	3.94097e-73	-2.29006	0.812	0.847	1.08061e-68	2271.38	-2.83218	0.214472	-13.2054	8.17021e-40	7.53131e-38	ATCAD4	Encodes a catalytically active cinnamyl alcohol dehydrogenase which uses p-coumaryl aldehyde as a preferred substrate. It can also use caffeyl, coniferyl and d-hydroxyconiferyl aldehydes as substrates.	Down	Down
AT1G09795	4.10939e-73	2.26519	0.314	0.021	1.12679e-68	25.1764	2.38393	0.503019	4.73924	2.14522e-06	1.51967e-05	ATATP-PRT2	ATP phosphoribosyl transferase, catalyses first step of histidine biosynthesis	Up	Up
AT2G27580	4.20573e-73	1.51489	0.702	0.204	1.15321e-68	240.154	1.45535	0.244328	5.95653	2.57654e-09	2.70236e-08	SAP3		Up	Up
AT1G07030	4.23971e-73	1.37588	0.414	0.053	1.16253e-68	44.5034	1.25434	0.390754	3.21005	0.00132713	0.00542738	MIT2		Up	Up
AT1G14685	4.53028e-73	1.28073	0.465	0.071	1.2422e-68	52.9077	0.913089	0.290498	3.14319	0.00167119	0.00667262	ATBPC2	Arabidopsis GBP Basic Penta Cysteine 1	Up	Not Sig
AT4G19200	4.68049e-73	1.70591	0.856	0.389	1.28339e-68	982.851	1.82107	0.177369	10.2672	9.90844e-25	3.7513e-23	GPRP3		Up	Up
AT4G17650	5.37652e-73	1.50843	0.377	0.039	1.47424e-68	35.8456	1.17566	0.324543	3.62253	0.000291737	0.00138019			Up	Up
AT5G19000	5.73801e-73	0.974297	0.479	0.077	1.57336e-68	52.4392	0.720983	0.268018	2.69005	0.00714406	0.0237299	ATBPM1		Not Sig	Not Sig
AT4G02880	6.43567e-73	1.35765	0.381	0.042	1.76466e-68	38.8489	1.52641	0.318894	4.78657	1.69654e-06	1.22404e-05			Up	Up
AT5G03990	6.69722e-73	3.3072	0.263	0.007	1.83638e-68	19.942	3.46714	0.55834	6.20973	5.30742e-10	5.99904e-09			Up	Up
AT4G25620	7.21893e-73	1.90847	0.358	0.035	1.97943e-68	35.0193	1.50619	0.37043	4.06606	4.78138e-05	0.000264482			Up	Up
AT1G01340	7.82966e-73	1.80399	0.333	0.026	2.14689e-68	25.7908	1.7685	0.406093	4.3549	1.33125e-05	8.14387e-05	ACBK1	member of Cyclic nucleotide gated channel family	Up	Up
AT4G38940	8.22874e-73	2.86205	0.281	0.012	2.25632e-68	21.3176	2.82705	0.507582	5.56964	2.55261e-08	2.37067e-07			Up	Up
AT3G03020	8.23689e-73	1.63887	0.333	0.026	2.25855e-68	31.7755	1.82683	0.350706	5.20901	1.89851e-07	1.58916e-06			Up	Up
AT1G64060	8.33322e-73	1.15714	0.767	0.225	2.28497e-68	186.487	0.711021	0.177726	4.00067	6.31634e-05	0.000341621	ATRBOH	Interacts with AtrbohD gene to fine tune the spatial control of ROI production and hypersensitive response to cell in and around infection site.	Up	Not Sig
AT3G25910	8.97824e-73	0.945746	0.456	0.068	2.46183e-68	50.6412	0.956584	0.28817	3.31952	0.000901728	0.00383344	SIZ1		Not Sig	Not Sig
AT5G59230	9.37259e-73	7.75818	0.233	0.001	2.56997e-68	22.8302	6.62828	1.07689	6.15501	7.50749e-10	8.34597e-09			Up	Up
AT1G12420	1.1194e-72	2.73164	0.305	0.019	3.0694e-68	25.1596	2.14237	0.445357	4.81045	1.50593e-06	1.09826e-05	ACR8		Up	Up
AT2G34070	1.13413e-72	1.68039	0.577	0.137	3.10979e-68	219.312	1.52694	0.221916	6.8807	5.95607e-12	8.22217e-11	TBL37	Encodes a member of the TBL (TRICHOME BIREFRINGENCE-LIKE) gene family containing a plant-specific DUF231 (domain of unknown function) domain. TBL gene family has 46 members, two of which (TBR/AT5G06700 and TBL3/AT5G01360) have been shown to be involved in the synthesis and deposition of secondary wall cellulose, presumably by influencing the esterification state of pectic polymers. A nomenclature for this gene family has been proposed (Volker Bischoff & Wolf Scheible, 2010, personal communication).	Up	Up
AT5G20620	1.24241e-72	1.08786	0.423	0.057	3.4067e-68	44.3767	1.07809	0.295584	3.64732	0.000264988	0.00126779	UBQ4	encodes a ubiquitin polyprotein.	Up	Up
AT5G60800	1.35825e-72	1.74832	0.516	0.103	3.72432e-68	113.757	1.71928	0.285831	6.01502	1.79868e-09	1.91631e-08	AtHMP53		Up	Up
AT5G64200	1.45065e-72	0.937896	0.451	0.066	3.97768e-68	46.3087	0.737723	0.311998	2.36451	0.0180537	0.0526085	At-SC35	encodes an SC35-like splicing factor of 35 kD localized to the nuclear specks.	Not Sig	Not Sig
AT2G40340	1.77613e-72	3.82634	0.267	0.009	4.87016e-68	32.8849	3.98987	0.505662	7.89039	3.0124e-15	5.54678e-14	AtERF48	Encodes a member of the DREB subfamily A-2 of ERF/AP2 transcription factor family. The protein contains one AP2 domain. There are eight members in this subfamily including DREB2A AND DREB2B that are involved in response to drought.	Up	Up
AT1G20670	1.80813e-72	1.354	0.365	0.036	4.95789e-68	30.3126	1.24081	0.339937	3.65011	0.000262131	0.00125453	BRD1		Up	Up
AT2G40300	1.80817e-72	0.935196	0.474	0.077	4.95801e-68	62.1366	1.00827	0.270291	3.73029	0.000191258	0.000939265	ATFER4	Encodes FERRITIN 4, AtFER4. Ferritins are a class of 24-mer multi-meric proteins found in all kingdoms of life. Function as the main iron store in mammals. Evidence suggests that Arabidopsis ferritins are essential to protect cells against oxidative damage, but they do not constitute the major iron pool. Localize to mitochondria. Knock out mutants are not sensitive to abiotic stress.	Not Sig	Up
AT1G01820	1.86764e-72	1.55442	0.37	0.038	5.12106e-68	31.1377	1.31517	0.339095	3.87846	0.00010512	0.000546441	PEX11C	member of the peroxin11 (PEX11) gene family, integral to peroxisome membrane, controls peroxisome proliferation.	Up	Up
AT5G24530	1.8802e-72	2.33189	0.34	0.029	5.15551e-68	60.1066	2.86053	0.369711	7.73721	1.01622e-14	1.80403e-13	AtDMR6	Encodes a putative 2OG-Fe(II) oxygenase that is defense-associated but required for susceptibility to downy mildew.	Up	Up
AT3G11340	2.67017e-72	1.11458	0.621	0.145	7.3216e-68	149.302	1.19121	0.28376	4.19796	2.6933e-05	0.000156589	UGT76B1		Up	Up
AT1G10690	2.83626e-72	2.2466	0.316	0.022	7.77703e-68	27.6666	2.04664	0.412032	4.96717	6.79354e-07	5.19973e-06	SMR8		Up	Up
AT4G37030	2.97586e-72	5.0549	0.242	0.003	8.15981e-68	44.2365	5.86517	0.864717	6.78276	1.17903e-11	1.5821e-10			Up	Up
AT3G50260	3.01278e-72	2.72548	0.305	0.019	8.26106e-68	55.0219	3.61659	0.428497	8.44016	3.16906e-17	6.91648e-16	ATERF#011	Encodes a member of the DREB subfamily A-5 of ERF/AP2 transcription factor family. The protein contains one AP2 domain. Involved in defense and freezing stress responses. There are 16 members in this subfamily including RAP2.1, RAP2.9 and RAP2.10.	Up	Up
AT5G23830	3.16958e-72	1.6288	0.735	0.243	8.69098e-68	483.311	1.65704	0.188774	8.77794	1.66492e-18	4.01121e-17			Up	Up
AT1G69490	3.70045e-72	2.27459	0.314	0.022	1.01466e-67	40.8535	2.46375	0.423408	5.81885	5.92533e-09	5.96593e-08	ANAC029	Encodes a member of the NAC transcription factor gene family. It is expressed in floral primordia and upregulated by AP3 and PI. Its expression is associated with leaf senescence.	Up	Up
AT3G12400	4.72688e-72	0.886872	0.444	0.064	1.29611e-67	44.324	0.994303	0.303303	3.27824	0.00104455	0.00437666	ATELC	Mutants of this gene were initially identified because of the trichome morphogenesis phenotype. Those trichomes have multiple nuclei, a defect that turns out not to be restricted to the trichomes but also in all endoreduplicating cell types. This gene encodes a ubiquitin-binding protein with sequence similarities with yeast proteins that are components of the ESCRTI-III complexes. The Arabidopsis protein is found associated with the endosome.	Not Sig	Not Sig
AT2G06050	4.85418e-72	1.96496	0.412	0.056	1.33102e-67	60.4383	1.6927	0.390605	4.33353	1.46739e-05	8.91426e-05	AtOPR3	Encodes a 12-oxophytodienoate reductase that is required for jasmonate biosynthesis. Mutants are male sterile and defective in pollen dehiscence. Shows activity towards 2,4,6-trinitrotoluene.	Up	Up
AT2G47960	5.15785e-72	1.51979	0.453	0.069	1.41428e-67	50.8304	1.05357	0.301494	3.4945	0.00047495	0.00215097	TRAPPC13		Up	Up
AT3G55980	5.3158e-72	1.38266	0.633	0.157	1.45759e-67	160.652	0.866635	0.279285	3.10305	0.00191535	0.00753399	AtC3H47		Up	Not Sig
AT1G80780	5.34689e-72	1.12062	0.509	0.089	1.46612e-67	62.1524	0.785293	0.261015	3.00862	0.00262441	0.00988552	CAF1j		Up	Not Sig
AT4G12790	5.55074e-72	1.11143	0.6	0.132	1.52201e-67	98.1028	0.779672	0.236858	3.29172	0.00099577	0.00419955	GPN3		Up	Not Sig
AT2G47070	6.47305e-72	0.885044	0.64	0.15	1.77491e-67	105.472	0.529253	0.210498	2.51429	0.0119271	0.03677	SPL1	member of SPL gene family, encodes DNA binding proteins and putative transcription factors. All have the SBP-box, which encodes the SBP-domain, required for and sufficient for interaction with DNA.	Not Sig	Not Sig
AT3G02040	6.78544e-72	2.81855	0.284	0.013	1.86057e-67	29.1643	2.88936	0.467249	6.18377	6.25891e-10	7.00516e-09	AtGDPD1		Up	Up
AT3G16510	7.33798e-72	1.66603	0.309	0.02	2.01207e-67	26.6357	2.1717	0.431351	5.03464	4.78737e-07	3.7652e-06			Up	Up
AT2G01930	7.61182e-72	2.98772	0.293	0.016	2.08716e-67	23.3128	2.14229	0.458501	4.67238	2.97724e-06	2.06088e-05	ATBPC1	BASIC PENTACYSTEINE1 (BPC1) is a regulator of the homeotic Arabidopsis thaliana gene SEEDSTICK (STK), which controls ovule identity. BPC1 induces conformational changes by cooperative binding to purine-rich elements present in the STK regulatory sequence. STK is upregulated in bpc1 mutant.	Up	Up
AT2G45760	7.66347e-72	2.37308	0.365	0.038	2.10132e-67	113.813	3.29168	0.368092	8.94255	3.80288e-19	9.66414e-18	BAL	encodes a protein that is similar to BONZAI1-binding protein BAP1.	Up	Up
AT4G24740	8.18769e-72	1.02207	0.542	0.103	2.24507e-67	67.7532	0.574978	0.262484	2.19052	0.0284864	0.0767272	AFC2	a LAMMER-type protein kinase that co-precipitates with serine/arginine-rich (SR) proteins in vitro, interaction modulated by phosphorylation of the proteins.	Up	Not Sig
AT4G27680	1.29988e-71	1.60297	0.37	0.039	3.56427e-67	35.0856	1.60232	0.37621	4.2591	2.05248e-05	0.000121746			Up	Up
AT4G27280	1.41277e-71	1.44365	0.853	0.304	3.87382e-67	535.098	0.781912	0.291886	2.67883	0.00738798	0.0244198	CMI1		Up	Not Sig
AT1G78895	1.46579e-71	2.43843	0.363	0.039	4.01919e-67	46.1594	1.97366	0.331554	5.95274	2.63686e-09	2.76173e-08			Up	Up
AT4G01650	1.47885e-71	1.29849	0.372	0.04	4.055e-67	35.4124	1.18664	0.327622	3.62198	0.000292357	0.00138225			Up	Up
AT1G17145	1.52508e-71	1.29323	0.505	0.09	4.18176e-67	72.2147	1.11699	0.246192	4.53707	5.70408e-06	3.72107e-05			Up	Up
AT2G24050	1.77419e-71	1.85476	0.333	0.028	4.86483e-67	31.1489	1.86397	0.40256	4.63028	3.65163e-06	2.478e-05	eIFiso4G2	Encodes a putative eukaryotic translation initiation factor.	Up	Up
AT1G56660	1.81824e-71	1.41334	0.551	0.113	4.9856e-67	125.98	1.24344	0.279465	4.44936	8.61275e-06	5.47886e-05			Up	Up
AT3G57390	1.84023e-71	2.31374	0.307	0.02	5.0459e-67	27.7805	2.41719	0.438413	5.5135	3.51774e-08	3.22066e-07	AGL18	encodes a MADS-box containing protein likely to be a transcription factor that is expressed in endosperm and developing gametophytes. The protein sequence is most similar to that of AGL15, which is expressed in developing embryos.	Up	Up
AT2G42150	1.86625e-71	4.57115	0.233	0.001	5.11727e-67	19.9048	5.88597	1.09579	5.37146	7.81038e-08	6.85475e-07			Up	Up
AT2G04400	2.01002e-71	0.846119	0.484	0.08	5.51148e-67	58.6507	0.849056	0.263425	3.22314	0.00126792	0.00520817	IGPS		Not Sig	Not Sig
AT1G77120	2.19188e-71	3.04118	0.267	0.01	6.01013e-67	39.7762	3.54682	0.55635	6.37517	1.82761e-10	2.18562e-09	ADH	Catalyzes the reduction of acetaldehyde using NADH as reductant. Requires zinc for activity. Dimer. Anaerobic response polypeptide (ANP). Fermentation. The protein undergoes thiolation following treatment with the oxidant tert-butylhydroperoxide.	Up	Up
AT1G03080	2.21285e-71	1.00971	0.749	0.214	6.06764e-67	181.42	0.7681	0.211808	3.6264	0.000287399	0.00136227	NET1D		Up	Not Sig
AT1G15010	3.18782e-71	3.39666	0.272	0.011	8.741e-67	43.8862	3.90598	0.46819	8.34272	7.25998e-17	1.53922e-15			Up	Up
AT3G25760	3.28178e-71	4.60728	0.251	0.006	8.99865e-67	73.8262	5.71764	0.606501	9.42726	4.20947e-21	1.24945e-19	AOC1	encodes allene oxide cyclase. One of four genes in Arabidopsis that encode this enzyme, which catalyzes an essential step in jasmonic acid biosynthesis. Gene expression is induced during senescence, a process that involves jasmonic acid signalling pathway.	Up	Up
AT5G18310	3.38891e-71	2.09578	0.333	0.028	9.2924e-67	54.7235	2.95871	0.358941	8.24289	1.68098e-16	3.48427e-15	NOI8		Up	Up
AT1G03970	3.47844e-71	1.79911	0.302	0.019	9.53789e-67	21.6825	1.88225	0.429164	4.38585	1.15535e-05	7.15037e-05	GBF4	encodes a basic leucine zipper G-box binding factor that can bind to G-box motifs only as heterodimers with GBF2 or GBF3. A single amino acid change can confer G-box binding as homodimers.	Up	Up
AT4G18280	3.78133e-71	3.81106	0.298	0.019	1.03684e-66	55.1086	3.28176	0.403165	8.14	3.95291e-16	7.84293e-15	GRPL1		Up	Up
AT4G11350	4.16131e-71	4.0173	0.242	0.004	1.14103e-66	16.8077	4.15321	0.745668	5.56979	2.55049e-08	2.37028e-07			Up	Up
AT4G14990	4.52587e-71	0.970644	0.488	0.083	1.24099e-66	58.1931	0.891815	0.285899	3.11934	0.00181258	0.00716167	AtPAT1H2		Not Sig	Not Sig
AT5G27860	4.69051e-71	1.23234	0.433	0.062	1.28614e-66	46.3252	1.12481	0.293783	3.82872	0.000128812	0.000656267			Up	Up
AT1G22930	4.94061e-71	1.22042	0.756	0.241	1.35472e-66	239.396	1.09839	0.200261	5.48479	4.13953e-08	3.77132e-07			Up	Up
AT2G15960	5.16459e-71	4.06382	0.253	0.007	1.41613e-66	39.0894	4.6701	0.572756	8.15374	3.52849e-16	7.04795e-15			Up	Up
AT4G30470	5.49859e-71	1.81288	0.533	0.113	1.50771e-66	113.087	1.01322	0.243928	4.15378	3.27028e-05	0.00018703			Up	Up
AT5G27670	5.73626e-71	0.763894	0.581	0.124	1.57288e-66	96.6771	0.876046	0.257166	3.40654	0.000657927	0.00287269	h2a.w.7	Encodes HTA7, a histone H2A protein.	Not Sig	Not Sig
AT1G80920	6.89868e-71	1.31644	0.488	0.087	1.89162e-66	86.659	1.24893	0.294587	4.23959	2.23932e-05	0.000132037	AtJ8	A nuclear encoded soluble protein found in the chloroplast stroma.	Up	Up
AT3G30775	7.96342e-71	1.33167	0.426	0.06	2.18357e-66	62.9616	1.43001	0.300168	4.76402	1.89775e-06	1.35602e-05	AT-POX	Encodes a proline oxidase that is predicted to localize to the inner mitochondrial membrane, its mRNA expression induced by high levels of Al and by osmotic stress. The promoter contains an L-proline-inducible element.	Up	Up
AT1G80040	8.83018e-71	1.24406	0.581	0.126	2.42123e-66	90.801	0.66301	0.246812	2.68629	0.00722498	0.0239611			Up	Not Sig
AT5G47010	9.07689e-71	0.762813	0.495	0.086	2.48888e-66	57.1199	0.699632	0.262408	2.6662	0.00767151	0.0252726	ATUPF1	Required for nonsense-mediated mRNA decay. Involved in RNA interference. lba1 mutants has reduced sugar-induced expression of Atb- amylase, is hypersensitive to glucose and abscisic acid and resistant to mannose, and shows early flowering, short day-sensitive growth, and seed germination phenotypes.	Not Sig	Not Sig
AT1G71360	9.10918e-71	1.79389	0.321	0.025	2.49774e-66	26.1726	1.78624	0.388829	4.59389	4.35066e-06	2.90978e-05	AtSUN4		Up	Up
AT5G24660	1.00798e-70	4.484	0.279	0.014	2.76388e-66	100.793	4.66827	0.465691	10.0244	1.19095e-23	4.17846e-22	LSU2		Up	Up
AT5G62000	1.08841e-70	0.981829	0.433	0.062	2.98441e-66	45.5035	0.985261	0.311997	3.15792	0.00158897	0.00637416	ARF1-BP	Encodes an auxin response factor. Mutants have many defects including enlarged rosette leaves, reduced fertility, later senescence, hypocotyl elongation defects, enlarged seeds and enlarged cotyledons. May not mediate auxin effects. Increase in seed size due to increased cell proliferation.	Not Sig	Not Sig
AT5G56140	1.11866e-70	1.0413	0.442	0.065	3.06738e-66	47.4315	0.743896	0.282662	2.63175	0.00849467	0.0276286	KH29		Up	Not Sig
AT3G62240	1.40084e-70	0.773242	0.426	0.06	3.8411e-66	39.2645	0.809254	0.304553	2.65719	0.00787958	0.0258948	SRH1		Not Sig	Not Sig
AT5G59420	1.50979e-70	1.0588	0.623	0.144	4.13984e-66	104.983	0.748372	0.216655	3.4542	0.000551919	0.00245829	ORP3C		Up	Not Sig
AT5G12030	1.58462e-70	2.35092	0.553	0.129	4.34502e-66	380.7	2.81956	0.357314	7.89098	2.99816e-15	5.52741e-14	AT-HSP17.6A	Encodes a cytosolic small heat shock protein with chaperone activity that is induced by heat and osmotic stress and is also expressed late in seed development.	Up	Up
AT2G46260	1.85056e-70	0.907008	0.563	0.114	5.07424e-66	80.8964	0.732321	0.264894	2.76459	0.00569952	0.0194765	LRB1		Not Sig	Not Sig
AT4G37790	2.22311e-70	2.15139	0.43	0.066	6.09576e-66	101.558	2.01379	0.29492	6.82827	8.59455e-12	1.16806e-10	ABIG1	Encodes homeobox protein HAT22, member of the HD-Zip II family.	Up	Up
AT5G14710	2.4012e-70	1.43816	0.416	0.057	6.5841e-66	43.6638	1.0124	0.309249	3.27374	0.00106133	0.0044407	PBAC3		Up	Up
AT2G37430	2.92139e-70	1.37824	0.507	0.096	8.01044e-66	170.626	1.37656	0.243344	5.65685	1.54178e-08	1.47243e-07	ZAT11		Up	Up
AT1G02890	3.27993e-70	1.07753	0.474	0.079	8.99356e-66	58.7948	0.954723	0.315525	3.02583	0.00247956	0.00942358			Up	Not Sig
AT1G27100	3.8084e-70	2.03669	0.34	0.032	1.04426e-65	37.6802	1.69074	0.344396	4.90928	9.14128e-07	6.84835e-06			Up	Up
AT3G13600	3.87889e-70	1.87315	0.423	0.062	1.06359e-65	62.8794	1.41226	0.349398	4.04199	5.29999e-05	0.000290784			Up	Up
AT2G41410	3.92447e-70	1.17668	0.765	0.242	1.07609e-65	319.45	0.996644	0.239816	4.15587	3.2405e-05	0.000185544			Up	Not Sig
AT1G12970	4.18852e-70	2.11357	0.309	0.022	1.14849e-65	24.1657	1.79292	0.479239	3.74119	0.00018315	0.000903335	PIRL3	Encodes PIRL3, a member of the Plant Intracellular Ras-group-related LRRs (Leucine rich repeat proteins). PIRLs are a distinct, plant-specific class of intracellular LRRs that likely mediate protein interactions, possibly in the context of signal transduction.	Up	Up
AT2G17705	4.2355e-70	2.96987	0.242	0.004	1.16138e-65	14.7422	3.87243	0.707666	5.47212	4.44673e-08	4.03632e-07			Up	Up
AT5G39660	4.66799e-70	0.894647	0.495	0.086	1.27996e-65	59.7485	0.691148	0.279314	2.47445	0.0133441	0.0405735	CDF2	Dof-type zinc finger domain-containing protein, identical to H-protein promoter binding factor-2a GI:3386546 from (Arabidopsis thaliana). Interacts with LKP2 and FKF1, but its overexpression does not change flowering time under short or long day conditions.	Not Sig	Not Sig
AT2G44970	5.03726e-70	1.17298	0.388	0.048	1.38122e-65	33.5217	1.05639	0.319295	3.30852	0.000937916	0.00397136			Up	Up
AT4G18170	5.2079e-70	3.8372	0.242	0.004	1.42801e-65	51.0205	5.70875	0.977425	5.8406	5.20139e-09	5.2692e-08	ATWRKY28	member of WRKY Transcription Factor; Group II-c	Up	Up
AT5G41400	6.15599e-70	1.7898	0.414	0.057	1.68797e-65	53.8876	1.242	0.371807	3.34045	0.000836427	0.00357529			Up	Up
AT1G17180	6.31598e-70	1.48316	0.802	0.29	1.73184e-65	536.32	2.06881	0.300198	6.89147	5.52196e-12	7.63049e-11	ATGSTU25	Encodes glutathione transferase belonging to the tau class of GSTs. Naming convention according to Wagner et al. (2002).	Up	Up
AT4G32440	6.87921e-70	1.34058	0.365	0.039	1.88628e-65	34.1962	1.32111	0.376783	3.50629	0.000454392	0.00206606			Up	Up
AT5G65310	6.90808e-70	1.27591	0.512	0.098	1.8942e-65	97.0076	1.25484	0.275039	4.56242	5.05681e-06	3.33844e-05	ATHB-5	Encodes a class I HDZip (homeodomain-leucine zipper) protein that is a positive regulator of ABA-responsiveness, mediating the inhibitory effect of ABA on growth during seedling establishment.	Up	Up
AT4G31860	8.02466e-70	1.21295	0.54	0.109	2.20036e-65	92.8783	0.671587	0.341369	1.96733	0.0491447	0.118868			Up	Not Sig
AT5G61780	8.09061e-70	0.946076	0.677	0.178	2.21845e-65	145.329	0.633821	0.197975	3.20153	0.00136701	0.00557665	AtTudor2	Involved in the regulation of AtGA20ox3 expression, as well as seed germination.	Not Sig	Not Sig
AT3G11670	8.39944e-70	1.77965	0.298	0.019	2.30313e-65	19.9761	1.90511	0.443274	4.29782	1.72488e-05	0.000103555	ATTS02	Responsible for the final assembly of galactolipids in photosynthetic membranes. Provides stability to the PS I core complex (e.g. subunits PsaD, PsaE).	Up	Up
AT5G65110	8.82407e-70	0.821688	0.514	0.094	2.41956e-65	63.4446	0.65275	0.257102	2.53887	0.011121	0.0346737	ACX2	Encodes an acyl-CoA oxidase presumably involved in long chain fatty acid biosynthesis.	Not Sig	Not Sig
AT2G47600	9.46121e-70	1.65131	0.307	0.022	2.59426e-65	26.1477	1.85478	0.416489	4.45336	8.45368e-06	5.38922e-05	ATMHX	Encodes a magnesium/proton exchanger, member of putative Na+/Ca2+ antiporter gene family	Up	Up
AT2G30270	9.68682e-70	1.63097	0.395	0.051	2.65613e-65	46.7532	1.38975	0.338426	4.10651	4.01688e-05	0.000225215			Up	Up
AT4G29900	1.10494e-69	1.49755	0.372	0.042	3.02975e-65	36.0705	1.05024	0.359781	2.9191	0.00351045	0.0127692	ACA10	one of the type IIB calcium pump isoforms. encodes an autoinhibited Ca(2+)-ATPase that contains an N-terminal calmodulin binding autoinhibitory domain.	Up	Up
AT5G13700	1.20516e-69	2.96669	0.288	0.017	3.30455e-65	25.1923	2.40381	0.445918	5.39069	7.01869e-08	6.21135e-07	APAO	Encodes a protein with polyamine oxidase activity. The mRNA of this gene is only expressed in very low amounts in the organs where it was detected (light-grown plants).	Up	Up
AT4G06746	1.26154e-69	5.61484	0.223	0.001	3.45913e-65	56.1958	7.40425	0.945447	7.83148	4.82162e-15	8.76932e-14	DEAR5	encodes a member of the DREB subfamily A-5 of ERF/AP2 transcription factor family (RAP2.9). The protein contains one AP2 domain. There are 16 members in this subfamily including RAP2.1 and RAP2.10.	Up	Up
AT1G01140	1.3794e-69	1.03175	0.349	0.034	3.78231e-65	33.0202	1.48331	0.360054	4.1197	3.7936e-05	0.000213503	CIPK9	Encodes a CBL-interacting protein kinase with similarity to SOS2	Up	Up
AT2G19450	1.40471e-69	1.48915	0.3	0.019	3.85172e-65	28.8737	2.5066	0.444059	5.64476	1.65415e-08	1.57367e-07	ABX45	Encodes Acyl-CoA:diacylglycerol acyltransferase (DGAT) catalyzes the final step of the triacylglycerol synthesis pathway. An insertion mutation in the TAG1 gene results in altered lipid phenotype. Role in senescence and seed development.	Up	Up
AT3G48240	1.4295e-69	2.61905	0.253	0.007	3.91968e-65	18.96	3.35058	0.575939	5.81759	5.97008e-09	6.00691e-08			Up	Up
AT5G49665	1.56139e-69	0.895706	0.393	0.05	4.28132e-65	43.4167	1.0536	0.306051	3.44255	0.000576247	0.00255515	WAV3		Not Sig	Up
AT5G09250	1.61983e-69	0.923717	0.512	0.095	4.44157e-65	63.552	0.816077	0.272085	2.99935	0.00270555	0.0101476	KIWI	putative transcriptional co-activator (KIWI) mRNA, complete	Not Sig	Not Sig
AT4G04620	2.08075e-69	2.19041	0.358	0.039	5.7054e-65	54.5687	2.05175	0.312991	6.55532	5.55226e-11	6.98907e-10	ATG8B		Up	Up
AT5G56190	2.13872e-69	1.31786	0.453	0.073	5.86438e-65	49.3488	0.684467	0.275416	2.48521	0.0129474	0.039505			Up	Not Sig
AT2G40830	2.19021e-69	1.19311	0.393	0.05	6.00556e-65	38.0517	1.04904	0.299903	3.49794	0.000468866	0.00212666	AIRP5	Encodes a putative RING-H2 finger protein RHC1a.	Up	Up
AT1G34370	2.40733e-69	1.28635	0.465	0.079	6.60091e-65	65.2709	1.18879	0.303132	3.92169	8.79305e-05	0.00046243	AtSTOP1	Encodes a putative nuclear Cys(2)His(2)-type zinc finger protein involved in H+ and Al3+ rhizotoxicity. In mutants exposed to aluminum stress, there is no induction of AtALMT1, an malate transporter known to be involved in the mediation of aluminum toxicity.	Up	Up
AT4G18380	2.52602e-69	1.76925	0.381	0.047	6.92635e-65	44.4242	1.26314	0.315593	4.00245	6.26901e-05	0.000339185			Up	Up
AT1G04120	2.74804e-69	0.791871	0.628	0.145	7.53512e-65	115.997	0.356097	0.213347	1.66909	0.0950988	0.201738	ABCC5	encodes a high-affinity inositol hexakisphosphate transporter that plays a role in guard cell signaling and phytate storage. It is a member of MRP subfamily / ABC transporter subfamily C.	Not Sig	Not Sig
AT1G22110	3.18033e-69	3.94008	0.256	0.009	8.72047e-65	44.638	4.26081	0.624855	6.81888	9.17536e-12	1.24471e-10			Up	Up
AT1G79610	3.51565e-69	3.07871	0.27	0.012	9.63991e-65	18.0072	2.53195	0.545929	4.63788	3.52005e-06	2.40078e-05	ATNHX6		Up	Up
AT3G09970	3.63864e-69	1.97132	0.319	0.026	9.97716e-65	23.7731	1.46141	0.419083	3.48717	0.000488167	0.0022041	RLPH2		Up	Up
AT5G58110	3.97588e-69	0.961732	0.691	0.186	1.09019e-64	169.7	0.704	0.24833	2.83493	0.00458353	0.0161693			Not Sig	Not Sig
AT1G64105	3.99792e-69	3.6575	0.26	0.01	1.09623e-64	23.9976	3.34182	0.53189	6.28292	3.32282e-10	3.85869e-09	ANAC027		Up	Up
AT1G72790	4.35228e-69	1.63047	0.477	0.088	1.19339e-64	82.2256	1.13273	0.238785	4.74373	2.0982e-06	1.4885e-05			Up	Up
AT1G02330	4.65759e-69	1.22309	0.386	0.048	1.27711e-64	38.366	1.15732	0.374699	3.08867	0.00201055	0.00786468	CSU2		Up	Up
AT1G79930	4.77338e-69	0.982271	0.602	0.133	1.30886e-64	104.875	0.745353	0.243315	3.06332	0.00218893	0.00847534	AtHsp70-14	encodes high molecular weight heat shock protein 70 not a HSP90 homolog, mRNA is constitutively expressed but transiently induced after heat shock	Not Sig	Not Sig
AT4G23630	5.55773e-69	1.1922	0.933	0.502	1.52393e-64	754.189	0.975258	0.189176	5.15528	2.53248e-07	2.07994e-06	BTI1		Up	Not Sig
AT3G18165	6.42114e-69	1.24161	0.381	0.046	1.76068e-64	37.6202	1.17012	0.388117	3.01485	0.00257104	0.00971655	MOS4	Encodes MOS4 (Modifier of snc1, 4), a nuclear protein homologous to human Breast Cancer-Amplified Sequence (BCAS2). MOS4 interacts with AtCDC5 and PRL1. All three proteins are essential for plant innate immunity.	Up	Up
AT1G78600	7.04294e-69	1.92527	0.34	0.033	1.93117e-64	33.4746	1.80846	0.361461	5.0032	5.63868e-07	4.37905e-06	BBX22		Up	Up
AT5G18130	7.77335e-69	1.96596	0.349	0.036	2.13145e-64	39.75	1.46242	0.391316	3.73717	0.000186101	0.000915454			Up	Up
AT1G77770	7.99503e-69	0.936894	0.544	0.109	2.19224e-64	87.3961	0.787967	0.246201	3.2005	0.00137189	0.005595			Not Sig	Not Sig
AT3G47550	8.29408e-69	1.39238	0.519	0.103	2.27424e-64	77.8521	0.946959	0.249581	3.7942	0.000148122	0.0007465			Up	Not Sig
AT3G23250	9.22569e-69	4.48335	0.272	0.013	2.52969e-64	114.496	4.51232	0.367809	12.2681	1.34373e-34	8.94275e-33	ATMYB15	Member of the R2R3 factor gene family.	Up	Up
AT1G77180	9.55615e-69	1.08756	0.495	0.091	2.6203e-64	67.6246	0.926812	0.290523	3.19015	0.00142197	0.00578496	SKIP	Encodes a putative transcriptional factor. Shows transcriptional activator activity in yeast. Involved in response to abscisic acid, salt and osmotic stress.	Up	Not Sig
AT4G05120	1.01701e-68	3.23743	0.265	0.011	2.78864e-64	24.6618	3.25326	0.494184	6.5831	4.60737e-11	5.84927e-10	ATENT3	Encodes an equilibrative nucleoside transporter AtENT3. Mutations of this locus allow mutants to grow on uridine analogue fluorouridine.	Up	Up
AT1G79660	1.2017e-68	1.11868	0.714	0.205	3.29505e-64	208.214	0.789521	0.219654	3.59438	0.000325166	0.00152618			Up	Not Sig
AT5G20160	1.24597e-68	1.61443	0.423	0.063	3.41644e-64	59.2304	1.61786	0.318798	5.07488	3.87748e-07	3.09219e-06			Up	Up
AT3G22530	1.31997e-68	2.39529	0.295	0.019	3.61935e-64	24.9055	1.96003	0.423771	4.62522	3.74201e-06	2.53132e-05			Up	Up
AT3G27210	1.43558e-68	1.22909	0.437	0.066	3.93636e-64	53.0045	0.966054	0.285886	3.37915	0.00072709	0.00315242			Up	Not Sig
AT4G22330	1.43642e-68	0.982556	0.577	0.126	3.93866e-64	94.1853	0.65349	0.311664	2.09677	0.0360136	0.0928182	AtACER	Encodes AtCES1 for Acyl-CoA independent ceramide synthase.	Not Sig	Not Sig
AT1G22190	1.54111e-68	1.53832	0.588	0.137	4.22572e-64	162.543	1.50737	0.251254	5.99937	1.9809e-09	2.10592e-08	ERF58		Up	Up
AT1G68690	1.54434e-68	2.65777	0.263	0.01	4.23458e-64	18.6134	2.53481	0.53851	4.70708	2.51291e-06	1.76666e-05	AtPERK9		Up	Up
AT5G01830	1.55449e-68	0.976651	0.574	0.126	4.2624e-64	91.1848	0.697393	0.231064	3.01817	0.00254303	0.00962536	PUB16		Not Sig	Not Sig
AT3G09370	1.5573e-68	2.82156	0.267	0.012	4.27012e-64	17.1474	2.39159	0.554523	4.31287	1.61147e-05	9.71796e-05	AtMYB3R3	putative c-myb-like transcription factor (MYB3R3) mRNA,	Up	Up
AT1G25220	1.56215e-68	1.28257	0.791	0.274	4.28343e-64	344.951	1.01869	0.264547	3.85069	0.000117786	0.000605703	ASB1	Catalyzes the first step of tryptophan biosynthesis: Chorismate L-Glutamine = Anthranilate Pyruvate L-Glutamate. Functions as a heterocomplex with anthranilate synthase alpha subunit (ASA1 or ASA2).	Up	Up
AT1G31280	1.63201e-68	2.05123	0.263	0.01	4.47496e-64	18.284	2.76215	0.520608	5.30563	1.12285e-07	9.69976e-07	AGO2	An Argonaute gene	Up	Up
AT3G04530	1.7645e-68	3.19861	0.247	0.007	4.83825e-64	26.2954	4.0335	0.591545	6.81858	9.19438e-12	1.24502e-10	ATPPCK2	Encodes a second Arabidopsis phosphoenolpyruvate carboxylase kinase gene product with a different expression pattern from PPCK1. Expression of the gene is upregulated by exposure of the plant to light.	Up	Up
AT4G21560	1.77457e-68	1.17242	0.428	0.062	4.86586e-64	40.5547	0.822748	0.308227	2.66929	0.00760116	0.0250575	VPS28		Up	Not Sig
AT4G34138	1.86935e-68	2.28488	0.379	0.048	5.12576e-64	58.4613	1.6514	0.442608	3.73106	0.000190675	0.00093671	UGT73B1		Up	Up
AT4G01320	1.9571e-68	0.767427	0.458	0.074	5.36638e-64	51.4919	0.746584	0.305268	2.44567	0.0144585	0.0434985	ATSTE24	CAAX protease with broad substrate specificity. Localized exclusively to the endoplasmic reticulum.	Not Sig	Not Sig
AT2G45400	2.00115e-68	0.875838	0.449	0.071	5.48714e-64	78.5652	1.50468	0.324856	4.63184	3.62433e-06	2.46173e-05	BEN1	involved in the regulation of brassinosteroid metabolic pathway	Not Sig	Up
AT1G04100	2.2155e-68	2.22356	0.307	0.023	6.07489e-64	33.6332	2.35391	0.44428	5.29827	1.16908e-07	1.00698e-06	IAA10	Auxin induced gene, IAA10 (IAA10).	Up	Up
AT2G46270	2.27502e-68	2.00691	0.316	0.025	6.2381e-64	24.9578	1.68041	0.398381	4.2181	2.46374e-05	0.000144124	GBF3	encodes a bZIP G-box binding protein whose expression is induced by ABA. It has been shown to bind to Adh that contains the G-box and is induced by cold and water deprivation. GBF3 has been shown to be expressed mostly in the root and dark-grown leaves. GBF3 can act as homodimers and as heterodimers with GFB1, GBF2 and GBF4. In addition, GBF3s DNA binding activity is enhanced by GIP1, GPRI1 and GPRI2.	Up	Up
AT5G57480	2.29304e-68	1.22043	0.556	0.118	6.28751e-64	96.0744	0.854558	0.265976	3.21292	0.00131394	0.00538087			Up	Not Sig
AT2G29470	2.33496e-68	5.04909	0.226	0.002	6.40247e-64	23.3539	5.59921	0.875774	6.39344	1.62192e-10	1.94906e-09	ATGSTU3	Encodes glutathione transferase belonging to the tau class of GSTs. Naming convention according to Wagner et al. (2002).	Up	Up
AT3G59220	2.58111e-68	3.39544	0.26	0.01	7.0774e-64	63.0274	4.65309	0.475214	9.79155	1.22402e-22	4.00124e-21	ATPIRIN1	encodes a cupin-domain containing protein that is similar to pirins which interact with a CCAAT box binding transcription factor. The protein interacts with GPA1 (G protein alpha-subunit) in vitro. Mutants in the gene are affected in germination and early seedling development.	Up	Up
AT1G22510	2.99686e-68	1.53743	0.398	0.053	8.21739e-64	46.7959	1.2532	0.300906	4.16474	3.11703e-05	0.000179094			Up	Up
AT2G36460	3.33824e-68	1.24453	0.549	0.118	9.15346e-64	115.916	1.43746	0.212757	6.75635	1.4151e-11	1.88693e-10	FBA6		Up	Up
AT3G21700	3.40296e-68	1.52744	0.393	0.052	9.33092e-64	60.8533	1.67678	0.324109	5.17351	2.29733e-07	1.89776e-06	ATSGP2	Monomeric G protein. Expressed in root epidermal cells that are destined to become atrichoblasts. Also expressed during pollen development and in the pollen tube tip.	Up	Up
AT2G45710	3.50914e-68	1.36982	0.412	0.057	9.62205e-64	51.0308	1.34283	0.319165	4.20733	2.58408e-05	0.000150748	eS27z		Up	Up
AT4G13930	3.77063e-68	-1.91023	0.853	0.868	1.03391e-63	2933.29	-2.32543	0.259647	-8.95613	3.36262e-19	8.63402e-18	SHM4	Encodes a serine hydroxymethyltransferase maximally expressed in root	Down	Down
AT1G79410	4.02565e-68	1.36066	0.435	0.069	1.10383e-63	70.5207	1.24199	0.326003	3.80975	0.000139109	0.000703173	AtOCT5		Up	Up
AT2G30360	4.23365e-68	1.22963	0.733	0.219	1.16087e-63	198.508	0.848301	0.259426	3.26991	0.00107582	0.004495	CIPK11	Encodes a SOS2-like protein kinase that is a member of the CBL-interacting protein kinase family.Loss of function mutants show a decrease in sensitivity to high pH.Phosphorylates AHA2, a plasma membrane H+ ATPase.This phosphorylation appears to regulate the activity of the proton transporter.	Up	Not Sig
AT1G09250	4.9388e-68	1.04946	0.44	0.068	1.35422e-63	60.1851	0.713435	0.262372	2.71917	0.00654461	0.0219698	AIF4		Up	Not Sig
AT2G19270	5.1202e-68	0.646769	0.563	0.12	1.40396e-63	87.8098	0.861083	0.237756	3.62171	0.000292666	0.00138327			Not Sig	Not Sig
AT4G37010	8.06489e-68	1.28132	0.509	0.102	2.21139e-63	119.313	1.5894	0.250756	6.33846	2.32077e-10	2.74661e-09	CEN2	Encodes a member of the Centrin family. Mutants are hypersensitive to UV and prone to UV induced DNA damage. Based on sequence similarity and mutant phenotype CEN2 is thought to be involved in nucelotide excision repair/DNA repair.	Up	Up
AT3G02990	8.24091e-68	3.21927	0.256	0.01	2.25966e-63	17.8844	2.79397	0.572607	4.87939	1.06415e-06	7.91238e-06	ATHSFA1E	member of Heat Stress Transcription Factor (Hsf) family	Up	Up
AT1G75020	9.26285e-68	1.47449	0.36	0.04	2.53987e-63	33.2466	0.934531	0.309161	3.02279	0.00250455	0.00950638	LPAT4		Up	Not Sig
AT5G48530	9.98079e-68	2.28651	0.302	0.022	2.73673e-63	34.2496	2.3424	0.419824	5.57948	2.41239e-08	2.25172e-07			Up	Up
AT1G26730	1.02469e-67	2.6797	0.309	0.025	2.8097e-63	39.054	1.98977	0.379861	5.23816	1.62188e-07	1.37231e-06			Up	Up
AT5G51460	1.26679e-67	1.23878	0.374	0.046	3.47354e-63	40.4056	1.24404	0.313238	3.97155	7.14059e-05	0.000381886	ATTPPA	homologous to the C-terminal part of microbial trehalose-6-phosphate phosphatases	Up	Up
AT3G14080	1.28662e-67	1.59807	0.37	0.044	3.5279e-63	33.0745	1.01312	0.339509	2.98407	0.00284439	0.0106118	LSM1B		Up	Up
AT3G46930	1.33799e-67	3.32481	0.237	0.005	3.66877e-63	14.0482	3.46727	0.69986	4.95423	7.26181e-07	5.53247e-06	Raf43		Up	Up
AT1G01350	1.47273e-67	1.02342	0.6	0.141	4.03823e-63	128.501	1.15394	0.315642	3.65586	0.000256323	0.0012307			Up	Up
AT1G09932	1.51168e-67	2.78063	0.33	0.032	4.14502e-63	70.3987	2.21689	0.413982	5.35505	8.55336e-08	7.47588e-07			Up	Up
AT2G29670	1.55108e-67	2.62393	0.244	0.007	4.25307e-63	19.9206	3.66609	0.611353	5.99668	2.01392e-09	2.13948e-08			Up	Up
AT1G70740	1.60247e-67	1.08957	0.379	0.047	4.39398e-63	36.2746	0.984691	0.357624	2.75343	0.00589749	0.0200699			Up	Not Sig
AT1G58360	1.63763e-67	1.37318	0.463	0.08	4.49037e-63	75.2421	1.17491	0.258405	4.54677	5.44743e-06	3.56776e-05	AAP1	Encodes AAP1 (amino acid permease 1), a neutral amino acid transporter expressed in seeds. Functions in amino acid uptake into embryos.	Up	Up
AT3G59620	1.65601e-67	5.16436	0.233	0.004	4.54077e-63	72.5368	4.25374	0.992568	4.28559	1.82257e-05	0.000108892			Up	Up
AT4G33910	1.74208e-67	1.18406	0.777	0.254	4.77679e-63	291.216	1.01442	0.219893	4.61324	3.96445e-06	2.66953e-05			Up	Up
AT1G07980	1.78349e-67	1.616	0.314	0.026	4.89032e-63	26.5515	1.76451	0.404496	4.36224	1.28738e-05	7.90484e-05	NF-YC10		Up	Up
AT4G02510	1.93203e-67	1.02493	0.412	0.058	5.29764e-63	41.3164	0.912028	0.307876	2.96232	0.00305327	0.0113227	ATTOC159	An integral membrane GTPase that functions as a transit-sequence receptor required for the import of proteins necessary for chloroplast biogenesis. Located in the outer chloroplast membrane. Phosphorylation of the G-domains regulate translocon assembly.	Up	Not Sig
AT3G61860	1.94146e-67	0.703222	0.463	0.077	5.32347e-63	55.4765	0.893752	0.298381	2.99534	0.00274139	0.010261	At-RS31	encodes an arginine/serine-rich splicing factor. transcript is alternatively spliced and is differentially expressed in different tissues (flowers, roots, stems, and leaves) examined.	Not Sig	Not Sig
AT3G10020	2.07811e-67	2.13016	0.358	0.041	5.69817e-63	81.8736	2.89667	0.34476	8.40198	4.39008e-17	9.46994e-16	HUP26		Up	Up
AT1G30700	2.2418e-67	3.73792	0.309	0.027	6.14701e-63	124.188	4.07041	0.39224	10.3773	3.14382e-25	1.22783e-23	AtBBE8		Up	Up
AT2G26400	2.37503e-67	5.97017	0.235	0.005	6.51234e-63	62.0269	5.65276	0.679037	8.32467	8.45654e-17	1.78526e-15	ARD	Encodes a protein predicted to belong to the acireductone dioxygenase (ARD/ARD)family.	Up	Up
AT5G42000	2.41362e-67	0.861001	0.498	0.093	6.61814e-63	56.5452	0.521751	0.281798	1.85151	0.0640963	0.146617	AtORM2		Not Sig	Not Sig
AT1G78830	2.49834e-67	2.40347	0.288	0.019	6.85044e-63	30.1072	2.31267	0.441692	5.23593	1.64152e-07	1.38814e-06	CCLP		Up	Up
AT1G80830	2.76412e-67	1.57955	0.347	0.036	7.57921e-63	32.1895	1.33122	0.330071	4.03312	5.50413e-05	0.000301094	ATNRAMP1	Thought to be involved in iron homeostasis. Induced in leaves in response to iron deficiency. Transgenic plants accumulate toxic levels of iron. Gene complements yeast iron uptake mutants.	Up	Up
AT1G17720	2.94211e-67	0.653198	0.74	0.204	8.06725e-63	147.834	0.25565	0.268775	0.951169	0.341518	0.51598	ATB	type 2A protein serine/threonine phosphatase 55 kDa B	Not Sig	Not Sig
AT2G45670	3.5266e-67	0.544431	0.584	0.128	9.66995e-63	76.7222	0.336838	0.255595	1.31786	0.187551	0.338043	AtLPEAT2		Not Sig	Not Sig
AT4G16680	4.27819e-67	4.78253	0.226	0.003	1.17308e-62	23.5697	5.08747	0.807073	6.3036	2.90805e-10	3.39563e-09			Up	Up
AT2G27480	4.35862e-67	2.25917	0.258	0.01	1.19513e-62	18.3783	2.61529	0.526098	4.97111	6.65718e-07	5.10326e-06			Up	Up
AT1G04490	4.6761e-67	3.63067	0.244	0.007	1.28219e-62	21.0763	3.40333	0.553311	6.15084	7.70745e-10	8.54905e-09			Up	Up
AT5G11340	4.83374e-67	0.915416	0.626	0.155	1.32541e-62	143.734	1.0121	0.270607	3.7401	0.000183945	0.00090665	NAA50		Not Sig	Up
AT4G34390	7.21617e-67	0.744674	0.426	0.063	1.97867e-62	41.2686	0.74237	0.281315	2.63893	0.00831691	0.0271457	XLG2		Not Sig	Not Sig
AT1G09980	7.58904e-67	1.49063	0.37	0.045	2.08091e-62	31.879	0.833754	0.327354	2.54695	0.010867	0.0339889			Up	Not Sig
AT5G64550	8.13537e-67	3.32193	0.244	0.007	2.23072e-62	14.2066	2.96582	0.617513	4.80284	1.56431e-06	1.13692e-05			Up	Up
AT5G14310	8.32337e-67	1.05682	0.437	0.071	2.28227e-62	48.0731	0.669097	0.309372	2.16276	0.0305594	0.0811275	AtCXE16		Up	Not Sig
AT5G19400	8.51176e-67	0.800381	0.509	0.099	2.33392e-62	66.5774	0.758886	0.247565	3.0654	0.00217376	0.0084218	SMG7	Encodes SMG7, a protein that possesses an evolutionarily conserved EST1 domain and exhibits strong homology to human SMG6 (EST1A) and SMG7 (EST1C) proteins. SMG7 plays an evolutionarily conserved role in nonsense-mediated RNA decay (NMD). Required for exit from meiosis. Hypomorphic smg7 alleles render mutant plants sterile by causing an unusual cell-cycle arrest in anaphase II that is characterized by delayed chromosome decondensation and aberrant rearrangement of the meiotic spindle. Disruption of SMG7 causes embryonic lethality.	Not Sig	Not Sig
AT3G47680	8.87131e-67	2.01069	0.253	0.01	2.43251e-62	15.7185	2.52221	0.539123	4.67836	2.89174e-06	2.00731e-05			Up	Up
AT4G37390	9.45344e-67	3.05852	0.312	0.027	2.59213e-62	77.3773	2.82597	0.444722	6.35447	2.09147e-10	2.48714e-09	AUR3	Encodes an IAA-amido synthase that conjugates Asp and other amino acids to auxin in vitro. Lines carrying insertions in this gene are hypersensitive to auxin. May function as a negative component in auxin signaling by regulating auxin activity.	Up	Up
AT5G57610	9.56602e-67	1.51522	0.363	0.042	2.623e-62	31.5701	1.15615	0.375778	3.07668	0.00209318	0.00813429			Up	Up
AT4G31750	9.70453e-67	0.861598	0.453	0.074	2.66098e-62	53.9056	0.62955	0.283572	2.22007	0.0264141	0.0721007	WIN2	Encodes HopW1-1-Interacting protein 2 (WIN2). Interacts with the P. syringae effector HopW1-1. WIN2 has protein phosphatase activity. Modulates plant defenses against bacteria. Three WIN proteins are identified so far (WIN1: AT1G80600; WIN2: AT4G31750; WIN3: AT5G13320).	Not Sig	Not Sig
AT1G04080	1.03266e-66	0.841552	0.388	0.051	2.83154e-62	34.6737	0.915589	0.334837	2.73443	0.00624882	0.0211106	PRP39		Not Sig	Not Sig
AT5G08230	1.05931e-66	2.16592	0.251	0.009	2.90463e-62	16.3711	2.65435	0.573307	4.62988	3.65874e-06	2.48169e-05	HULK1		Up	Up
AT4G31100	1.077e-66	1.84536	0.353	0.04	2.95314e-62	43.4241	1.62839	0.322839	5.04396	4.5599e-07	3.59201e-06			Up	Up
AT3G20770	1.15561e-66	0.59803	0.584	0.13	3.16868e-62	96.6344	0.602307	0.23479	2.5653	0.0103086	0.0325997	AtEIN3	Encodes EIN3 (ethylene-insensitive3), a nuclear transcription factor that initiates downstream transcriptional cascades for ethylene responses.	Not Sig	Not Sig
AT1G02660	1.38536e-66	2.1451	0.284	0.018	3.79866e-62	22.0376	2.14784	0.451229	4.75997	1.93618e-06	1.38015e-05	PLIP2		Up	Up
AT5G59970	1.43544e-66	0.751688	0.474	0.084	3.93599e-62	74.1295	1.38011	0.317118	4.35203	1.3488e-05	8.24108e-05			Not Sig	Up
AT1G69030	1.4401e-66	0.983499	0.407	0.057	3.94874e-62	48.3165	0.901992	0.266682	3.38228	0.000718867	0.00311951			Not Sig	Not Sig
AT5G08410	1.64027e-66	1.35256	0.344	0.036	4.49762e-62	29.6801	1.32828	0.406769	3.26543	0.00109298	0.00455676	FTRA2		Up	Up
AT3G52250	1.9799e-66	1.11107	0.381	0.048	5.4289e-62	34.9718	0.915667	0.313263	2.923	0.0034668	0.012626	PWR	Encodes a protein with a putative role in mRNA splicing.	Up	Not Sig
AT1G47710	2.04651e-66	1.19515	0.337	0.033	5.61154e-62	29.4465	1.47112	0.36754	4.00261	6.26483e-05	0.000339082	AtSERPIN1		Up	Up
AT1G13990	2.05202e-66	0.702389	0.426	0.065	5.62665e-62	48.8946	1.06396	0.308826	3.44518	0.000570672	0.00253422			Not Sig	Up
AT4G02590	2.40096e-66	0.733275	0.605	0.143	6.58344e-62	105.852	0.635445	0.215834	2.94414	0.00323852	0.011947	bHLH059		Not Sig	Not Sig
AT2G44410	2.45903e-66	1.36528	0.367	0.044	6.74265e-62	35.6898	1.12333	0.334972	3.3535	0.000797975	0.00342375	STUbL6		Up	Up
AT3G44880	2.48065e-66	2.7173	0.26	0.012	6.80193e-62	20.0048	2.27257	0.583377	3.89554	9.79811e-05	0.000510762	ACD1	Encodes a pheide a oxygenase (PAO). Accelerated cell death (acd1) mutants show rapid, spreading necrotic responses to both virulent and avirulent Pseudomonas syringae pv. maculicola or pv. tomato pathogens and to ethylene.	Up	Up
AT4G14410	2.57332e-66	0.986729	0.628	0.164	7.05604e-62	134.606	0.888049	0.215912	4.11302	3.90518e-05	0.000219201	bHLH104		Not Sig	Not Sig
AT1G26270	2.67013e-66	1.20813	0.377	0.048	7.32148e-62	33.2355	0.869709	0.312688	2.78139	0.00541263	0.0185989			Up	Not Sig
AT1G75230	2.6763e-66	2.39512	0.307	0.025	7.33842e-62	24.7056	1.61467	0.381885	4.22816	2.35615e-05	0.000138267			Up	Up
AT5G08130	2.80526e-66	0.984308	0.528	0.108	7.69202e-62	91.4133	0.430116	0.23267	1.84861	0.0645144	0.147324	BIM1	Arabidopsis thaliana basic helix-loop-helix (bHLH) family protein involved in brassinosteroid signaling. It synergistically interacts with BES1 to bind to E box sequences (CANNTG).	Not Sig	Not Sig
AT4G24570	2.85103e-66	1.47956	0.449	0.076	7.81753e-62	79.647	1.08421	0.355779	3.04743	0.00230806	0.00888098	DIC2	Encodes one of the mitochondrial dicarboxylate carriers (DIC): DIC1 (AT2G22500), DIC2 (AT4G24570), DIC3 (AT5G09470).	Up	Up
AT4G14370	3.62903e-66	1.54848	0.314	0.027	9.9508e-62	28.9042	1.60969	0.380037	4.2356	2.27937e-05	0.000134292			Up	Up
AT1G19980	3.80807e-66	2.63373	0.249	0.009	1.04417e-61	15.6751	2.78337	0.556771	4.99913	5.7589e-07	4.46541e-06			Up	Up
AT1G76390	3.87409e-66	1.81727	0.307	0.025	1.06228e-61	25.1879	1.73786	0.380951	4.5619	5.06918e-06	3.34392e-05	AtPUB43		Up	Up
AT2G44450	3.98886e-66	1.30148	0.514	0.107	1.09375e-61	97.2775	0.989452	0.234743	4.21504	2.49736e-05	0.000146034	BGLU15		Up	Not Sig
AT1G53050	4.21317e-66	0.87857	0.391	0.051	1.15525e-61	39.1657	1.00009	0.308753	3.23913	0.00119897	0.00494961			Not Sig	Up
AT3G12350	4.56412e-66	1.02441	0.395	0.054	1.25148e-61	37.5794	0.900686	0.34494	2.61113	0.00902423	0.0290896			Up	Not Sig
AT5G06265	4.62572e-66	1.59849	0.305	0.025	1.26837e-61	25.4709	1.76984	0.396681	4.46162	8.13425e-06	5.19899e-05			Up	Up
AT3G48050	4.92071e-66	0.546383	0.605	0.137	1.34926e-61	95.1625	0.615213	0.240662	2.55634	0.0105781	0.0332535	SUO		Not Sig	Not Sig
AT1G20780	5.30332e-66	1.14378	0.426	0.066	1.45417e-61	45.9781	0.781524	0.285853	2.734	0.00625691	0.0211331	ATPUB44	Encodes a protein containing a U-box and an ARM domain.	Up	Not Sig
AT4G27940	5.43251e-66	2.0078	0.3	0.023	1.4896e-61	23.0433	1.74862	0.432167	4.04616	5.20655e-05	0.000286293	ATMTM1		Up	Up
AT4G28910	5.51355e-66	1.0552	0.477	0.086	1.51181e-61	67.5449	0.744228	0.290261	2.564	0.0103475	0.0326984	NINJA		Up	Not Sig
AT3G13445	5.72519e-66	1.05102	0.451	0.076	1.56985e-61	59.7335	1.00675	0.308574	3.2626	0.00110393	0.00459693	TBP1	TBP (TATA binding protein) associates with TAF(II)s (TBP-associated factors) to form the TFIID general transcription factor complex	Up	Up
AT5G64170	5.97686e-66	0.916896	0.463	0.08	1.63886e-61	53.8305	0.787771	0.280267	2.81079	0.00494202	0.0171928	LNK1		Not Sig	Not Sig
AT5G59790	6.01937e-66	5.95826	0.219	0.002	1.65051e-61	15.5374	4.9458	0.913472	5.41428	6.15351e-08	5.49154e-07	SOK5		Up	Up
AT3G53110	6.65104e-66	0.794483	0.667	0.179	1.82371e-61	134.27	0.615268	0.237045	2.59558	0.00944311	0.0302233	LOS4	Encodes a putative DEAD-Box RNA Helicase and has RNA-dependent ATPase activity. Mutant is Sensitive to chilling stress and heat stress. Germination of the mutant is inhibited by ABA. LOS4 may be involved in temperature sensing. Is enriched in the nuclear envelope and also located in the cytoplasm. LOS4 is involved in export of poly A RNA.	Not Sig	Not Sig
AT3G25840	6.78548e-66	1.43452	0.377	0.048	1.86058e-61	41.2965	1.28959	0.359771	3.58447	0.000337758	0.00157979	PRP4KA		Up	Up
AT5G61960	7.47052e-66	0.793277	0.674	0.176	2.04842e-61	114.219	0.247694	0.228096	1.08592	0.277515	0.448404	AML1	A member of mei2-like gene family, predominantly plant-based family of genes encoding RNA binding proteins with characteristic presence of a highly conserved RNA binding motif first described in the mei2 gene of the fission yeast S. pombe. In silico analyses reveal nine mei2 -like genes in A. thaliana. They were grouped into four distinct clades, based on overall sequence similarity and subfamily-specific sequence elements. AML1 is a member of two sister clades of mei2-like gene family, AML1 through AML5 and belongs to the clade named ALM14. AML1 is expressed during early embryo development, particularly along embryonic axis at torpedo stage, in shoot apex (weaker expression) and in the organogenic regions of floral apices.	Not Sig	Not Sig
AT1G42990	7.47308e-66	0.726762	0.519	0.103	2.04912e-61	66.4989	0.438618	0.280994	1.56095	0.118535	0.238996	ATBZIP60	AtbZIP60 consists of a bZIP DNA binding domain followed by a putative transmembrane domain. GFP fusions containing the first 260 amino acids (AtbZIP60deltaC) are nuclear-localized. AtbZIP60 is upregulated by the addition of tunicamycin (ER stress response inductor), DTT (inhibitor of disulfide bond formation) and azetin-2-carboxylate (proline analog perturbing protein structure). Upon ER stress the protein is proteolyzed and the soluble part is translocalized into the nucleus. AtbZIP60deltaC can activate the promoters of the ER chaperones BiP1, BiP2 and BiP3 and CNX1 and CNX2 via binding to the ER stress response element (ERSE) and the plant unfolded protein response element(P-UPRE). It can also activate its own transcription.	Not Sig	Not Sig
AT2G24640	7.48971e-66	1.30074	0.36	0.042	2.05368e-61	32.6559	1.04097	0.316806	3.28583	0.00101682	0.00427375	UBP19		Up	Up
AT3G55720	8.85916e-66	2.84798	0.27	0.015	2.42918e-61	53.2014	3.76275	0.438017	8.59043	8.66455e-18	1.97225e-16	BDR7		Up	Up
AT4G21790	8.88814e-66	1.00658	0.695	0.195	2.43713e-61	158.975	0.723263	0.23066	3.13563	0.00171487	0.00681949	ATTOM1	encodes a host factor that is required for TMV virus multiplication.	Up	Not Sig
AT1G67580	8.93811e-66	1.02048	0.386	0.051	2.45083e-61	35.6193	0.731353	0.321828	2.2725	0.0230566	0.0645363	CDKG2		Up	Not Sig
AT3G02740	8.95624e-66	1.91866	0.344	0.038	2.4558e-61	30.0443	1.2963	0.390087	3.32309	0.000890249	0.00378899			Up	Up
AT3G07780	9.2011e-66	0.852096	0.505	0.099	2.52294e-61	70.2642	0.855054	0.249668	3.42477	0.000615329	0.0027042	OBE1	Encodes a nuclear PHD finger protein that is functionally redundant with OBE2 and plays an important role in the maintenance and/or establishment of the root and shoot apical meristems.	Not Sig	Not Sig
AT3G12740	9.49727e-66	1.26849	0.821	0.295	2.60415e-61	292.623	0.792339	0.229419	3.45368	0.000552992	0.00246233	ALIS1	Physically interacts with ALA3, and is required for the phospholipid translocase activity of ALA3.	Up	Not Sig
AT2G18110	1.06295e-65	0.851565	0.53	0.109	2.91462e-61	91.1654	0.790278	0.294359	2.68474	0.00725854	0.0240563			Not Sig	Not Sig
AT4G37260	1.06821e-65	1.20309	0.405	0.059	2.92905e-61	43.0228	0.709423	0.279143	2.54143	0.01104	0.0344646	ATMYB73	Member of the R2R3 factor gene family.	Up	Not Sig
AT5G09390	1.14613e-65	1.03888	0.433	0.069	3.1427e-61	53.7187	1.08257	0.280626	3.85771	0.000114454	0.000589998	CD2b		Up	Up
AT5G54960	1.20138e-65	4.44182	0.228	0.004	3.29419e-61	21.2649	4.19541	0.720616	5.82197	5.8157e-09	5.86749e-08	PDC2	pyruvate decarboxylase-2	Up	Up
AT3G57230	1.43091e-65	0.798025	0.665	0.175	3.92355e-61	140.682	0.553785	0.200933	2.75607	0.00585007	0.0199313	AGL16	MADS-box transcription factor. Expressed in leaf, root and stem, with higher RNA accumulation in guard cells and trichomes.	Not Sig	Not Sig
AT5G48180	1.51896e-65	1.22687	0.458	0.082	4.16499e-61	80.9426	1.16027	0.328195	3.53531	0.000407297	0.00187258	AtNSP5	Encodes a nitrile-specifier protein NSP5. NSP5 is one out of five (At3g16400/NSP1, At2g33070/NSP2, At3g16390/NSP3, At3g16410/NSP4 and At5g48180/NSP5) A. thaliana epithiospecifier protein (ESP) homologues that promote simple nitrile, but not epithionitrile or thiocyanate formation.	Up	Up
AT1G67810	1.55007e-65	1.55738	0.409	0.062	4.25031e-61	83.6849	1.82116	0.313927	5.80124	6.58276e-09	6.58512e-08	SUFE2	Encodes a protein capable of stimulating the cysteine desulfurase activity of CpNifS (AT1G08490) in vitro. SufE2:GFP localizes to the chloroplasts where it is likely to play a role in iron-sulfur cluster assembly. Transcript levels for this gene are high in the pollen relative to other organs based on RT-PCR analysis.	Up	Up
AT3G11930	1.59252e-65	2.27884	0.505	0.115	4.36669e-61	233.497	2.21853	0.261955	8.46915	2.47194e-17	5.44305e-16			Up	Up
AT5G22450	1.60407e-65	0.780259	0.542	0.113	4.39837e-61	70.9994	0.559255	0.249085	2.24524	0.0247528	0.0683582	SCS1		Not Sig	Not Sig
AT4G16500	1.65e-65	1.42281	0.728	0.234	4.52431e-61	307.248	1.31087	0.288523	4.54339	5.53561e-06	3.61753e-05	AtCYS4		Up	Up
AT5G13190	1.79173e-65	1.27342	0.895	0.412	4.91293e-61	917.119	1.15007	0.5666	2.02976	0.0423805	0.105788	AtGILP		Up	Not Sig
AT1G02410	1.84871e-65	1.84069	0.316	0.028	5.06917e-61	26.5019	1.6174	0.368854	4.38495	1.16015e-05	7.17106e-05	COX11		Up	Up
AT3G02190	2.00169e-65	0.822132	0.521	0.106	5.48864e-61	91.1213	1.16276	0.360776	3.22295	0.00126876	0.00521021	eL39y		Not Sig	Up
AT1G07530	2.10038e-65	1.23497	0.414	0.062	5.75924e-61	37.0454	0.609426	0.323852	1.8818	0.0598628	0.138903	ATGRAS2	Encodes a member of the GRAS family of transcription factors. The protein interacts with the TGA2 transcription factor and affects the transcription of stress-responsive genes. The protein is found in the nucleus and is also exported to the cytoplasm.	Up	Not Sig
AT1G16670	2.22695e-65	1.40655	0.479	0.091	6.10631e-61	82.4472	1.19002	0.281312	4.23025	2.33432e-05	0.000137202	CRPK1		Up	Up
AT4G27070	2.35717e-65	2.6551	0.281	0.019	6.46337e-61	31.5868	2.71438	0.476733	5.69371	1.24307e-08	1.20028e-07	TSB2	Tryptophan synthase beta. Expressed at low levels in all tissues.	Up	Up
AT5G13030	2.77974e-65	0.957386	0.442	0.073	7.62205e-61	50.466	0.819072	0.327296	2.50254	0.0123304	0.0378716	SELO		Not Sig	Not Sig
AT3G58040	2.79747e-65	1.11342	0.488	0.091	7.67065e-61	61.6742	0.637583	0.324334	1.96582	0.0493189	0.119228	SINAT2	Encodes a RING finger domain containing protein that interacts with AtRAP2.2.	Up	Not Sig
AT1G03905	3.58193e-65	1.16768	0.384	0.051	9.82165e-61	35.0107	0.748987	0.307412	2.43643	0.0148331	0.0444543	ABCI19		Up	Not Sig
AT5G47450	3.58909e-65	1.21143	0.523	0.112	9.84128e-61	223.504	1.39969	0.261792	5.34657	8.96364e-08	7.81606e-07	ATTIP2;3	Tonoplast intrinsic protein, transports ammonium (NH3) and methylammonium across the tonoplast membrane, gene expression shows diurnal regulation and is upregulated by ammonium (NH3).	Up	Up
AT1G10890	3.66157e-65	1.05378	0.451	0.077	1.004e-60	46.8997	0.437506	0.273615	1.59898	0.109824	0.225533			Up	Not Sig
AT5G42930	4.28629e-65	3.34382	0.253	0.011	1.1753e-60	30.6465	3.41648	0.472539	7.23005	4.82823e-13	7.38719e-12			Up	Up
AT4G38470	4.56699e-65	1.86156	0.351	0.041	1.25227e-60	40.5205	1.43223	0.340291	4.20884	2.56686e-05	0.000149802	STY46		Up	Up
AT5G66050	4.9774e-65	1.65238	0.281	0.019	1.3648e-60	21.2301	1.84758	0.442311	4.17711	2.95238e-05	0.000170425			Up	Up
AT1G20450	5.57654e-65	1.86846	0.891	0.484	1.52909e-60	3739.06	1.72462	0.206169	8.36508	6.00726e-17	1.28279e-15	ERD10	Encodes a gene induced by low temperature and dehydration. Inhibits e.coli growth while overexpressed. Belongs to the dehydrin protein family, which contains highly conserved stretches of 7-17 residues that are repetitively scattered in their sequences, the K-, S-, Y- and lysine rich segments. LTI29 and LTI30 double overexpressors confer cold tolerance. Localized to membranes and cytoplasm.	Up	Up
AT3G01310	5.89347e-65	1.28279	0.388	0.054	1.61599e-60	40.3332	0.880081	0.310089	2.83816	0.00453749	0.0160336	AtVIP1		Up	Not Sig
AT5G08630	6.02477e-65	2.23992	0.293	0.022	1.65199e-60	23.5021	1.85128	0.417077	4.4387	9.05055e-06	5.72058e-05	DDW1		Up	Up
AT3G01513	6.06571e-65	1.30493	0.835	0.356	1.66322e-60	565.964	1.28223	0.23475	5.46209	4.70563e-08	4.26091e-07			Up	Up
AT5G19025	6.22314e-65	3.39671	0.242	0.008	1.70639e-60	15.4716	2.82407	0.591981	4.77055	1.83724e-06	1.31722e-05			Up	Up
AT1G77760	6.22724e-65	1.77604	0.279	0.018	1.70751e-60	28.9097	2.62171	0.516691	5.07405	3.89445e-07	3.10406e-06	GNR1	Encodes the cytosolic minor isoform of nitrate reductase (NR). Involved in the first step of nitrate assimilation, it contributes about 15% of the nitrate reductase activity in shoots. Similar to molybdopterin oxidoreductases at the N-terminus, and to FAD/NAD-binding cytochrome reductases at the C-terminus. Cofactors: FAD, heme iron (cytochrome B-557), and molybdenum-pterin.	Up	Up
AT1G34300	6.4241e-65	1.83228	0.312	0.028	1.76149e-60	28.8772	1.77715	0.407615	4.35988	1.30136e-05	7.98405e-05			Up	Up
AT2G22760	7.03045e-65	2.91805	0.274	0.017	1.92775e-60	58.1524	3.65394	0.455776	8.01697	1.08389e-15	2.07561e-14			Up	Up
AT3G55050	7.20305e-65	0.847721	0.391	0.052	1.97508e-60	36.724	0.857902	0.32758	2.61891	0.00882114	0.0285341	PP2C.D4		Not Sig	Not Sig
AT5G21990	7.62384e-65	0.799726	0.626	0.156	2.09046e-60	114.529	0.678731	0.238984	2.84007	0.0045104	0.0159454	AtTPR7		Not Sig	Not Sig
AT3G03880	8.92691e-65	1.85312	0.295	0.023	2.44776e-60	23.245	1.72388	0.404595	4.26075	2.03741e-05	0.000120997			Up	Up
AT5G63190	9.12237e-65	0.988974	0.542	0.116	2.50135e-60	79.7009	0.404034	0.283401	1.42566	0.153965	0.290453	MRF1		Not Sig	Not Sig
AT1G78340	9.40344e-65	1.68855	0.407	0.062	2.57842e-60	83.7026	2.1496	0.301048	7.14041	9.30523e-13	1.37686e-11	ATGSTU22	Encodes glutathione transferase belonging to the tau class of GSTs. Naming convention according to Wagner et al. (2002).	Up	Up
AT3G15470	1.0962e-64	1.25622	0.328	0.033	3.00578e-60	26.2222	1.27959	0.359364	3.5607	0.000369872	0.0017135			Up	Up
AT4G14300	1.24019e-64	0.881139	0.491	0.095	3.40061e-60	64.0131	0.722558	0.256381	2.8183	0.00482793	0.016875	AtRNP1		Not Sig	Not Sig
AT1G55680	1.25409e-64	1.01499	0.54	0.117	3.43873e-60	75.9721	0.560151	0.282405	1.9835	0.0473116	0.115543			Up	Not Sig
AT3G59290	1.51825e-64	2.6241	0.279	0.019	4.16304e-60	19.5692	1.79939	0.436092	4.12616	3.68874e-05	0.000208313	EPS3		Up	Up
AT4G22620	1.53851e-64	4.52463	0.221	0.004	4.2186e-60	21.6535	4.61758	0.747401	6.17818	6.48448e-10	7.23581e-09	SAUR34		Up	Up
AT4G25360	1.57631e-64	1.21703	0.342	0.038	4.32225e-60	31.0689	1.24878	0.332625	3.75432	0.000173812	0.000860995	TBL18	Encodes a member of the TBL (TRICHOME BIREFRINGENCE-LIKE) gene family containing a plant-specific DUF231 (domain of unknown function) domain. TBL gene family has 46 members, two of which (TBR/AT5G06700 and TBL3/AT5G01360) have been shown to be involved in the synthesis and deposition of secondary wall cellulose, presumably by influencing the esterification state of pectic polymers. A nomenclature for this gene family has been proposed (Volker Bischoff & Wolf Scheible, 2010, personal communication).	Up	Up
AT4G10390	1.61559e-64	1.23872	0.298	0.024	4.42993e-60	27.1496	1.92721	0.386318	4.98866	6.08005e-07	4.70214e-06			Up	Up
AT1G80450	1.67652e-64	3.0327	0.247	0.01	4.59701e-60	32.0906	3.75327	0.535361	7.01072	2.37092e-12	3.38661e-11			Up	Up
AT5G64510	1.72406e-64	2.63077	0.26	0.013	4.72737e-60	24.0916	2.67146	0.467333	5.7164	1.08804e-08	1.05678e-07	TIN1		Up	Up
AT3G47640	1.91221e-64	2.24629	0.247	0.01	5.24329e-60	15.3884	2.5967	0.543628	4.77661	1.78277e-06	1.28126e-05	PYE	Encodes POPEYE (PYE), a bHLH transcription factor regulating response to iron deficiency in Arabidopsis roots.	Up	Up
AT5G54500	2.06582e-64	1.84888	0.893	0.471	5.66447e-60	1249.63	1.8683	0.257327	7.26043	3.85858e-13	5.97134e-12	FQR1	Encodes a flavin mononucleotide-binding flavodoxin-like quinone reductase that is a primary auxin-response gene.	Up	Up
AT1G69840	2.08612e-64	1.52317	0.4	0.06	5.72015e-60	61.1549	1.28779	0.285708	4.50736	6.56383e-06	4.25388e-05	AtHIR1		Up	Up
AT2G37110	2.13171e-64	1.0084	0.849	0.326	5.84515e-60	335.372	0.874404	0.209979	4.16425	3.12379e-05	0.000179412			Up	Not Sig
AT3G52220	2.15612e-64	1.00173	0.667	0.19	5.91208e-60	168.225	0.998226	0.280974	3.55273	0.000381249	0.00176272			Up	Not Sig
AT4G19140	2.56075e-64	1.2924	0.372	0.05	7.02158e-60	41.8722	1.36416	0.378132	3.60764	0.000308997	0.00145397			Up	Up
AT1G58270	2.62854e-64	1.64961	0.502	0.106	7.20746e-60	134.444	1.59118	0.326444	4.87428	1.09205e-06	8.10765e-06	ZW9	ZW9 mRNA, complete cds	Up	Up
AT5G16210	2.65515e-64	0.872313	0.505	0.1	7.28042e-60	60.036	0.426913	0.290511	1.46953	0.14169	0.273439			Not Sig	Not Sig
AT3G25655	2.8007e-64	2.39852	0.277	0.018	7.67952e-60	46.0711	3.31425	0.401968	8.24506	1.65075e-16	3.42639e-15	IDL1	Similar to Inflorescence Deficient in Abscission (IDA). Involved in floral organ abscission.	Up	Up
AT4G15610	3.11955e-64	3.37593	0.479	0.113	8.55381e-60	498.971	3.80419	0.638411	5.95884	2.54037e-09	2.66631e-08	CASPL1D1		Up	Up
AT2G16500	3.22239e-64	0.597952	0.623	0.153	8.8358e-60	110.271	0.471252	0.258418	1.82361	0.0682116	0.154318	ADC1	encodes a arginine decarboxylase (ADC), a rate-limiting enzyme that catalyzes the first step of polyamine (PA) biosynthesis via ADC pathway in Arabidopsis thaliana. Arabidopsis genome has two ADC paralogs, ADC1 and ADC2. Double mutant analysis showed that ADC genes are essential for the production of PA, and are required for normal seed development. Promoter region of ADC1 contains 742-bp AT-rich transposable element, called AtATE, that belongs to the MITE families of repetitive elements.	Not Sig	Not Sig
AT3G49940	3.41705e-64	2.5584	0.314	0.031	9.36954e-60	41.0628	2.03217	0.357108	5.69063	1.26574e-08	1.2198e-07	LBD38		Up	Up
AT5G64070	3.62895e-64	0.904327	0.514	0.105	9.95057e-60	63.0048	0.278065	0.252278	1.10222	0.270368	0.440985	PI-4KBETA1	Encodes a phosphatidylinositol 4-OH kinase, PI-4Kbeta1. Arabidopsis contains 12 PI-4Ks in three separate families: PI-4Kalphs, PI-4kbeta, and PI-4Kgamma. PI-4Kbeta1 is 83% identical to PI-4kbeta2 encoded by At5g09350. Interacts with the RabA4b GTPase. Important for polarized root hair growth as the loss of this gene and its close relative PI-4kbeta2, leads to the formation of abnormal root hairs.	Not Sig	Not Sig
AT4G26400	3.91691e-64	1.25382	0.386	0.054	1.07402e-59	47.6055	1.00109	0.304822	3.28417	0.00102285	0.00429544	BTL05		Up	Up
AT5G61560	4.02171e-64	2.98072	0.233	0.007	1.10275e-59	28.2486	3.97107	0.578181	6.86821	6.50145e-12	8.92581e-11	PUB51		Up	Up
AT1G71010	4.16244e-64	0.839425	0.635	0.163	1.14134e-59	132.658	0.635589	0.281445	2.2583	0.0239268	0.0665227	FAB1C	Encodes a protein that is predicted to act as a phosphatidylinositol-3P 5-kinase, but, because it lacks a FYVE domain, it is unlikely to be efficiently targeted to membranes containing the proposed phosphatidylinositol-3P substrate. Therefore, its molecular function remains unknown.	Not Sig	Not Sig
AT4G17720	4.28969e-64	1.23188	0.323	0.032	1.17623e-59	29.6909	1.50247	0.391845	3.83435	0.000125898	0.000643405	BPL1		Up	Up
AT4G35860	4.46209e-64	1.09967	0.667	0.194	1.22351e-59	174.375	1.02856	0.249229	4.12696	3.67589e-05	0.000207745	ATGB2	GTP-binding protein ATGB2	Up	Up
AT1G75800	4.47601e-64	1.50982	0.388	0.057	1.22732e-59	54.5522	1.1754	0.277637	4.23359	2.29987e-05	0.000135392			Up	Up
AT5G56550	4.5039e-64	3.80286	0.235	0.007	1.23497e-59	43.8281	4.15957	0.581301	7.15562	8.32929e-13	1.23987e-11	ATOXS3	Encodes OXIDATIVE STRESS 3 (OXS3)&#65292; involved in tolerance to heavy metals and oxidative stress.	Up	Up
AT3G50790	4.95972e-64	1.74148	0.274	0.018	1.35996e-59	21.1614	1.95756	0.456112	4.29184	1.77197e-05	0.000106168			Up	Up
AT4G08555	5.09724e-64	2.16023	0.447	0.083	1.39766e-59	208.498	2.87322	0.325036	8.8397	9.59778e-19	2.35765e-17			Up	Up
AT2G36900	5.6715e-64	0.981021	0.481	0.091	1.55513e-59	76.0979	0.747435	0.256634	2.91246	0.00358597	0.0130089	ATMEMB11	member of Membrin Gene Family	Not Sig	Not Sig
AT1G11720	6.05299e-64	2.67466	0.249	0.011	1.65973e-59	21.6787	2.83004	0.557917	5.07251	3.926e-07	3.12752e-06	ATSS3	Encodes a starch synthase that in addition to its role in starch biosynthesis also has a negative regulatory function in the biosynthesis of transient starch. The protein apparently contains a starch-binding domain (SBD).	Up	Up
AT4G38710	6.43536e-64	1.1332	0.347	0.04	1.76458e-59	30.8828	1.31113	0.361177	3.63015	0.000283258	0.0013448			Up	Up
AT5G40850	6.7819e-64	1.91032	0.402	0.062	1.8596e-59	71.412	1.61364	0.356195	4.53022	5.89225e-06	3.83707e-05	AtUPM1	Encodes a urophorphyrin III methylase that catalyzes S-adenosyl-L-methionine-dependent transmethylation in a multistep process involving the formation of a covalently linked complex with S-adenosyl-L-methionine.	Up	Up
AT5G63460	7.15293e-64	0.830409	0.556	0.122	1.96133e-59	81.0455	0.435192	0.287699	1.51266	0.130365	0.256735	LOT1		Not Sig	Not Sig
AT1G59820	7.28589e-64	0.982489	0.365	0.045	1.99779e-59	33.6225	1.01623	0.329294	3.0861	0.00202799	0.00791829	ALA3	Encodes a phospholipid translocase. Involved in secretory vesicle formation from trans-Golgi in peripheral columella cells at the root tip. Mutants have short primary roots and grow slower.	Not Sig	Up
AT3G15480	7.57817e-64	1.00371	0.733	0.228	2.07793e-59	239.026	0.782565	0.212212	3.68766	0.000226325	0.00109804	TVA		Up	Not Sig
AT5G16600	7.86646e-64	2.25518	0.326	0.034	2.15698e-59	51.5086	2.24916	0.336002	6.69391	2.17283e-11	2.84616e-10	AtMYB43	Encodes a putative transcription factor (MYB43).	Up	Up
AT4G02195	8.15875e-64	1.64334	0.307	0.028	2.23713e-59	23.317	1.42735	0.405455	3.52036	0.000430966	0.00197041	ATSYP42	member of SYP4 Gene Family	Up	Up
AT5G58670	8.61231e-64	3.40563	0.226	0.005	2.36149e-59	18.812	3.70921	0.626255	5.92284	3.16426e-09	3.27482e-08	ATPLC	phosphatidylinositol-specific phospholipase C is induced to a significant extent under various environmental stresses, such as dehydration, salinity, and low temperature. May play a role in secondary ABA response. There are two genes called ATPLC1, one corresponding to AT4g38530 and one corresponding ot AT5g58670 (this one).	Up	Up
AT5G03204	8.78519e-64	2.58495	0.256	0.013	2.4089e-59	35.0375	3.35012	0.497582	6.73279	1.66436e-11	2.20149e-10			Up	Up
AT4G35320	8.81619e-64	0.857794	0.586	0.137	2.4174e-59	133.974	0.439029	0.252996	1.73532	0.0826837	0.180484			Not Sig	Not Sig
AT5G11070	9.39458e-64	1.54225	0.465	0.09	2.576e-59	124.467	1.39874	0.285703	4.8958	9.7909e-07	7.30185e-06			Up	Up
AT4G30790	9.81461e-64	0.701055	0.498	0.096	2.69117e-59	62.5109	0.2954	0.323848	0.912156	0.361687	0.536726	ATG11		Not Sig	Not Sig
AT3G07370	9.88579e-64	1.01214	0.349	0.04	2.71068e-59	31.8938	1.37324	0.369858	3.71289	0.000204906	0.00100297	ATCHIP	Encodes AtCHIP, a new class of E3 ubiquitin ligases with three tetratricopeptide repeats and a U-box domain, structurally similar to the animal CHIP proteins. Plays an important role in plant cellular metabolism under temperature stress conditions. Functions as an E3 ubiquitin ligase of protein phosphatase 2A subunits and alters plant response to abscisic acid treatment.	Up	Up
AT4G01000	1.07467e-63	0.842348	0.488	0.094	2.94675e-59	58.7817	0.566734	0.260955	2.17177	0.029873	0.0796811			Not Sig	Not Sig
AT2G35630	1.10065e-63	0.861529	0.528	0.112	3.01798e-59	75.4563	0.456967	0.275456	1.65895	0.0971259	0.205273	GEM1	Member of the MAP215 family of microtubule-associated proteins required to establish interphase arrays of cortical microtubules.Mutants have defects in cytokinesis during pollen development. Vegetative phenotypes observed in temperature sensitive mutants include left-handed organ twisting, isotropic cell expansion and impairment of root hair polarity.	Not Sig	Not Sig
AT3G61430	1.11065e-63	-1.85861	0.781	0.821	3.04541e-59	1975.03	-2.30094	0.24979	-9.21149	3.21636e-20	8.80702e-19	ATPIP1	a member of the plasma membrane intrinsic protein subfamily PIP1. localizes to the plasma membrane and exhibits water transport activity in Xenopus oocyte. expressed ubiquitously and protein level decreases slightly during leaf development.	Down	Down
AT5G46910	1.15888e-63	0.758027	0.623	0.153	3.17765e-59	95.5356	0.441148	0.234713	1.87952	0.0601733	0.139384	JMJ13		Not Sig	Not Sig
AT5G07740	1.39192e-63	0.98166	0.37	0.048	3.81666e-59	33.871	0.831878	0.320533	2.59529	0.00945103	0.030229			Not Sig	Not Sig
AT1G21010	1.5025e-63	1.78939	0.302	0.026	4.11984e-59	40.6353	2.57935	0.413449	6.23862	4.41434e-10	5.05503e-09			Up	Up
AT5G01750	1.64781e-63	1.46371	0.402	0.062	4.5183e-59	92.181	2.07007	0.305638	6.77296	1.26173e-11	1.68849e-10			Up	Up
AT5G14800	1.79423e-63	1.21088	0.33	0.036	4.91977e-59	33.6013	1.44494	0.374645	3.85682	0.000114873	0.000591954	AT-P5C1	Delta 1-pyrroline-5-carboxylate reductase, catalyzes the final step in proline biosynthesis from glutamate and ornithine.In situ hybridization indicated that under normal growth conditions, the highest concentration of P5CR transcripts occurs in the cortical parenchyma, phloem, vascular cambium and pith parenchyma in the vicinity of the protoxylem. Single gene in Arabidopsis.	Up	Up
AT5G13590	1.86909e-63	1.35651	0.307	0.028	5.12504e-59	25.2178	1.40168	0.381415	3.67494	0.000237908	0.0011501			Up	Up
AT5G11790	1.96752e-63	1.54447	0.26	0.014	5.39495e-59	18.5843	2.21914	0.46176	4.80583	1.5411e-06	1.12115e-05	NDL2		Up	Up
AT2G39950	2.17443e-63	2.23471	0.27	0.017	5.96229e-59	20.2608	1.9717	0.449964	4.38192	1.17639e-05	7.26846e-05			Up	Up
AT5G59430	2.18899e-63	1.88524	0.274	0.018	6.00221e-59	21.0075	1.84707	0.450807	4.09725	4.18088e-05	0.000233376	ATTRP1	Encodes a telomeric repeat binding protein with a DNA binding domain at its C terminus. The DNA binding domain has a preference for GGTTTAG sequences and at least five of these repeats are required for recognition by a nearly full-length TRP1 protein.	Up	Up
AT2G37520	2.5024e-63	2.20781	0.291	0.023	6.86157e-59	20.8484	1.48155	0.407742	3.63356	0.000279542	0.00132886			Up	Up
AT4G34370	2.61006e-63	1.13166	0.323	0.033	7.15677e-59	25.5279	1.21191	0.400997	3.02223	0.00250917	0.00952151	ARI1		Up	Up
AT1G10700	2.70872e-63	1.02105	0.44	0.074	7.42731e-59	55.5651	0.851309	0.269442	3.15952	0.00158027	0.00634545	PRS3	Encodes a P-independent phosphoribosyl pyrophosphate (PRPP) synthase.	Up	Not Sig
AT5G53120	2.72228e-63	1.20811	0.412	0.065	7.4645e-59	48.7761	0.954662	0.359624	2.65461	0.00793995	0.0260643	ATSPDS3	encodes a novel spermine synthase and is a paralog of previously characterized spermidine synthases, SPDS1 and SPDS2. SPDS3 forms heterodimers with SDPS2, which in turn forms heterodimers with SDPS1 in vivo. The gene does not complement speDelta3 deficiency of spermidine synthase in yeast but DOES complement speDelta4 deficiency.	Up	Not Sig
AT5G37750	2.81292e-63	3.18178	0.221	0.004	7.71302e-59	20.0864	4.23388	0.685619	6.17527	6.60521e-10	7.36499e-09			Up	Up
AT4G37180	3.54034e-63	2.38088	0.286	0.022	9.70762e-59	22.5738	1.86114	0.429179	4.33652	1.44757e-05	8.80465e-05	HHO5	myb family transcription factor, contains Pfam domain, PF00249: Myb-like DNA-binding domain l; also isolated as a putative cytoskeletal protein in a yeast screen	Up	Up
AT5G08535	3.62512e-63	1.03447	0.353	0.042	9.94008e-59	30.2737	1.08857	0.384115	2.83399	0.00459715	0.0162019			Up	Up
AT1G50630	3.66538e-63	1.03275	0.626	0.161	1.00505e-58	126.483	0.55067	0.236148	2.33189	0.0197066	0.0565807			Up	Not Sig
AT3G12980	3.95965e-63	1.0399	0.335	0.036	1.08574e-58	27.2997	1.10233	0.348445	3.16357	0.00155847	0.0062681	ATHPCAT4	Encodes an enzyme with histone acetyltransferase activity that can use both H3 and H4 histones as substrates. No single prior lysine acetylation is sufficient to block HAC5 acetylation of the H3 or H4 peptides, suggesting that HAC5 can acetylate any of several lysines present in the peptides. Di-acetylation of both lysines 9 and 14 on the H3 peptide significantly reduces the level of incorporated radioactive acetylation catalyzed by HAC5, indicating that HAC5 may acetylate either lysine 9 or lysine 14.	Up	Up
AT1G11400	3.9889e-63	1.27191	0.498	0.106	1.09376e-58	95.3105	1.2238	0.28312	4.32255	1.54235e-05	9.32683e-05	PYM	The PYM gene encodes a protein capable of interacting with MAGO, and Y14, whose orthologs form part of the exon junction complex in animal cells. In vitro binding assays indicate that PYM can bind to MAGO and Y14 either individually, or when they are together. But, MAGO-Y14-PYM ternary complexes are difficult to detect in vivo in Arabidopsis based on pull-down experiments. However there is some evidence for a weak association in Arabidopsis flowers. PYM appears primarily cytoplasmic, but it also seems to into the nucleus at times. Its nuclear localization signal has not been rigorously defined, but there is evidence for a nuclear export signal between amino acids 171-205 in the C-terminus.	Up	Up
AT3G10930	4.09622e-63	1.85153	0.433	0.077	1.12318e-58	86.572	1.14736	0.266925	4.29843	1.72015e-05	0.000103313	IDL7		Up	Up
AT2G38750	5.50534e-63	1.35622	0.705	0.229	1.50956e-58	347.666	1.27181	0.207908	6.11721	9.52301e-10	1.04845e-08	ANNAT4	Annexins are a family of calcium dependent membrane binding proteins though to be involved in Golgi mediated secretion. This is one of four annexins identified in Arabidopsis.	Up	Up
AT2G36390	5.94386e-63	1.70632	0.298	0.026	1.62981e-58	24.9236	1.65999	0.409401	4.05467	5.02045e-05	0.000276675	BE3	Encodes a starch branching enzyme (EC.2.4.1.18) similar to SBE2 from maize and rice. Expressed throughout plant tissues.	Up	Up
AT5G47640	6.08142e-63	1.91798	0.349	0.043	1.66752e-58	47.4529	1.71033	0.338785	5.04842	4.45469e-07	3.5166e-06	NF-YB2		Up	Up
AT3G26520	6.18739e-63	-2.38666	0.647	0.783	1.69658e-58	1862.57	-3.00825	0.208018	-14.4615	2.12138e-47	3.45972e-45	GAMMA-TIP2	gamma tonoplast intrinsic protein 2 (TIP2). expressed throughout the plant and transcript level is increased upon NaCl or ABA treatments. NaCl stress-sensitive yeast mutant strains exhibit more resistance to salt when expressing this protein.	Down	Down
AT3G02260	6.31364e-63	0.696159	0.616	0.153	1.7312e-58	105.921	0.428482	0.210542	2.03513	0.0418373	0.104724	ASA1	Calossin-like protein required for polar auxin transport	Not Sig	Not Sig
AT1G17190	6.47742e-63	1.5919	0.926	0.682	1.77611e-58	3463.23	1.375	0.150215	9.15355	5.50903e-20	1.48654e-18	ATGSTU26	Encodes glutathione transferase belonging to the tau class of GSTs. Naming convention according to Wagner et al. (2002).	Up	Up
AT3G14595	6.48187e-63	1.36502	0.467	0.089	1.77733e-58	80.0161	0.955825	0.288974	3.30765	0.000940826	0.00398141			Up	Not Sig
AT3G27880	6.91686e-63	0.726286	0.488	0.097	1.8966e-58	90.1059	1.5339	0.256362	5.98333	2.18628e-09	2.3143e-08			Not Sig	Up
AT3G60200	6.98282e-63	1.56701	0.398	0.062	1.91469e-58	45.2752	0.815775	0.297466	2.74241	0.00609897	0.0206419			Up	Not Sig
AT1G45249	8.93605e-63	1.09408	0.36	0.045	2.45027e-58	35.2164	0.909211	0.316939	2.86872	0.00412133	0.0147101	ABF2	Leucine zipper transcription factor that binds to the abscisic acid (ABA)responsive element (ABRE) motif in the promoter region of ABA-inducible genes. Enhances drought tolerance in vegetative tissues. Required for normal glucose response. Localized in the nucleus. Expressed constitutively in roots, leaf vascular tissues, and hydathodes or in all tissues under stress conditions. It's phosphorylated by a ABA-activated 42-KDa kinase. Overexpression of the phosphorylated active form of AREB1 expressed many ABA-inducible genes, such as RD29B, without ABA treatment.	Up	Not Sig
AT5G03560	9.04297e-63	1.63434	0.253	0.013	2.47958e-58	17.0146	2.37612	0.495589	4.79454	1.63048e-06	1.18039e-05			Up	Up
AT1G63440	9.55693e-63	2.87894	0.235	0.008	2.62051e-58	20.2876	3.12336	0.562508	5.55256	2.81517e-08	2.60636e-07	AtHMP12	The Arabidopsis P-type ATPase HMA5 is involved in Cu detoxification. hma5 mutant plants exhibit Cu hypersensitivity, which is especially dramatic in roots where HMA5 is mostly expressed.	Up	Up
AT1G67310	1.00049e-62	0.931568	0.34	0.038	2.74334e-58	30.0153	0.988206	0.394256	2.50651	0.012193	0.0374652			Not Sig	Not Sig
AT3G19830	1.11504e-62	1.96152	0.228	0.007	3.05743e-58	12.8344	2.97079	0.637366	4.66105	3.14605e-06	2.1646e-05	NTMC2T5.2		Up	Up
AT3G08780	1.20612e-62	1.15067	0.356	0.044	3.30718e-58	31.0731	0.882196	0.347038	2.54208	0.0110196	0.0344245	BCSAP		Up	Not Sig
AT2G36320	1.33761e-62	1.26165	0.758	0.274	3.66773e-58	341.216	1.30543	0.210828	6.19192	5.9437e-10	6.67756e-09			Up	Up
AT1G48410	1.37451e-62	0.665934	0.526	0.109	3.76891e-58	66.8172	0.351064	0.245232	1.43156	0.152271	0.288025	AGO1	Encodes an RNA Slicer that selectively recruits microRNAs and siRNAs. There is currently no evidence that AGO1 Slicer is in a high molecular weight RNA-induced silencing complex (RISC). Mutants are defective in post-transcriptional gene silencing and have pleiotropic developmental and morphological defects. Through its action on the regulation of ARF17 expression, the protein regulates genes involved at the cross talk between auxin and light signaling during adventitious root development. AGO1 seems to be targeted for degradation by silencing suppressor F-box-containing proteins from Turnip yellow virus and Cucurbit aphid-borne yellow virus.	Not Sig	Not Sig
AT5G64160	1.38011e-62	0.608356	0.512	0.104	3.78425e-58	80.9039	0.5926	0.273502	2.16671	0.0302569	0.0804593			Not Sig	Not Sig
AT3G57760	1.47207e-62	7.54247	0.198	0	4.03642e-58	10.2519	6.31384	1.12049	5.63492	1.75145e-08	1.66197e-07	ZRK6		Up	Up
AT3G04500	1.63111e-62	0.525785	0.472	0.087	4.47252e-58	51.8364	0.550126	0.286084	1.92295	0.0544862	0.129091			Not Sig	Not Sig
AT1G19400	1.95616e-62	2.08969	0.286	0.022	5.36379e-58	26.8414	2.11472	0.388778	5.43942	5.34552e-08	4.80806e-07	E-4PDHase		Up	Up
AT5G13950	2.10752e-62	0.899859	0.321	0.033	5.77881e-58	25.3674	1.19525	0.379684	3.14802	0.00164378	0.00657733	NFRKB2		Not Sig	Up
AT1G74870	2.40203e-62	1.99052	0.33	0.038	6.58636e-58	46.5118	1.56909	0.329296	4.76498	1.88873e-06	1.35087e-05			Up	Up
AT4G39090	2.54532e-62	1.21676	0.86	0.368	6.97928e-58	480.412	0.90567	0.218724	4.14069	3.46261e-05	0.000196665	RD19	Similar to cysteine proteinases, induced by desiccation but not abscisic acid. Required for RRS1-R mediated resistance against Ralstonia solanacearum. Interacts with the R. solanacearum type III effector PopP2. RD19 associates with PopP2 to form a nuclear complex that is required for activation of the RRS1-Rmediated resistance response.	Up	Not Sig
AT3G09570	2.55182e-62	0.990482	0.435	0.074	6.99708e-58	52.2346	0.83575	0.349411	2.39188	0.0167623	0.04932	7TM2		Not Sig	Not Sig
AT1G79710	2.76061e-62	1.47053	0.291	0.024	7.5696e-58	23.5557	1.42431	0.386938	3.68096	0.000232354	0.00112435			Up	Up
AT5G63490	3.03447e-62	0.946087	0.386	0.056	8.32053e-58	36.8364	0.676577	0.307521	2.2001	0.0278	0.0753019			Not Sig	Not Sig
AT1G63490	3.28493e-62	1.60054	0.309	0.03	9.00727e-58	24.1004	1.37245	0.40975	3.34947	0.000809651	0.00346983	JMJ17		Up	Up
AT5G37070	3.50511e-62	2.0459	0.27	0.018	9.61102e-58	30.1408	2.46116	0.423083	5.81721	5.98371e-09	6.01655e-08			Up	Up
AT1G54260	3.60369e-62	2.73609	0.242	0.01	9.88132e-58	14.5504	2.23434	0.539984	4.13778	3.50684e-05	0.00019896			Up	Up
AT2G26140	3.66262e-62	0.858816	0.565	0.132	1.00429e-57	88.0385	0.540288	0.23732	2.27662	0.0228087	0.0639651	AtFtsH4	encodes an FtsH protease that is localized to the mitochondrion	Not Sig	Not Sig
AT1G20460	3.76059e-62	1.20425	0.358	0.047	1.03115e-57	34.0163	1.0009	0.341727	2.92893	0.00340127	0.0124392			Up	Up
AT4G20780	4.0064e-62	2.99426	0.263	0.016	1.09856e-57	66.068	3.99526	0.512962	7.7886	6.77571e-15	1.22185e-13	CML42	Calcium sensor involved in trichome branching.	Up	Up
AT2G25140	4.12594e-62	1.03595	0.337	0.039	1.13133e-57	33.2988	1.37416	0.344544	3.98836	6.65326e-05	0.000358147	CLPB-M	Encodes ClpB4, which belongs to the Casein lytic proteinase/heat shock protein 100 (Clp/Hsp100) family. Targeted to the mitochondrion, also referred to as ClpB-m. Transcripts of ClpB4 accumulate dramatically at high temperatures, suggesting that it may be involved in response to heat stress.	Up	Up
AT2G40140	4.24589e-62	1.21636	0.874	0.355	1.16422e-57	459.117	0.759875	0.198905	3.82028	0.000133299	0.000677265	AtC3H29		Up	Not Sig
AT5G08280	4.32984e-62	0.619587	0.44	0.074	1.18724e-57	46.343	0.441108	0.294149	1.49961	0.133715	0.261838	HEMC	Encodes a protein with porphobilinogen deaminase activity. This protein is targeted to the chloroplast.	Not Sig	Not Sig
AT1G51510	4.48936e-62	0.844742	0.6	0.151	1.23098e-57	102.715	0.534748	0.291462	1.83471	0.066549	0.151179	Y14	This gene is predicted to encode a protein involved in the exon junction complex. Though there is a predicted RNA binding motif, in the Drosophila ortholog (33% identity), this motif mediates interactions with Mago and is not available for RNA binding. The Arabidopsis Y14 protein appears to be predominantly nucleolar, but there is also some evidence for its presence in the cytoplasm.	Not Sig	Not Sig
AT1G11210	4.5519e-62	5.03285	0.207	0.002	1.24813e-57	26.7447	5.61116	0.877171	6.39688	1.5858e-10	1.9072e-09			Up	Up
AT5G42590	4.7286e-62	1.48775	0.388	0.058	1.29658e-57	53.8237	1.19779	0.277715	4.31302	1.61037e-05	9.71523e-05	CYP71A16	putative cytochrome P450	Up	Up
AT2G29420	5.15749e-62	1.07083	0.719	0.226	1.41418e-57	229.863	1.10175	0.215125	5.12145	3.03188e-07	2.46149e-06	ATGSTU7	Encodes glutathione transferase belonging to the tau class of GSTs. Naming convention according to Wagner et al. (2002). Induced by Salicylic acid. Independent of NPR1 for their induction by salicylic acid.	Up	Up
AT1G67480	5.47411e-62	1.74972	0.309	0.031	1.501e-57	33.8835	1.71128	0.36238	4.72233	2.33154e-06	1.64334e-05			Up	Up
AT5G03690	5.72266e-62	3.25595	0.223	0.006	1.56915e-57	15.2191	3.38898	0.701148	4.83347	1.34174e-06	9.88225e-06	AtFBA4		Up	Up
AT3G61820	6.61383e-62	2.23648	0.293	0.026	1.81351e-57	30.6016	1.92294	0.384524	5.00082	5.70865e-07	4.42876e-06			Up	Up
AT1G10580	6.61898e-62	1.78898	0.293	0.025	1.81492e-57	22.4412	1.58522	0.399963	3.96341	7.38852e-05	0.000394293			Up	Up
AT2G46590	7.50956e-62	2.78284	0.216	0.004	2.05912e-57	15.0888	3.93148	0.738338	5.32477	1.01082e-07	8.78828e-07	DAG2	encodes a protein containing Dof zinc finger motifs. expression is limited to vascular system of the mother plant. recessive mutation is inherited as maternal-effect and expression is not detected in the embryo. mutants are defective in seed germination. mutants are more dependent on light and cold treatment and less sensitive to gibberellin during seed germination.	Up	Up
AT2G47730	7.57399e-62	1.06215	0.995	0.876	2.07679e-57	4539.85	0.810054	0.238301	3.39929	0.000675613	0.00294559	ATGSTF5	Encodes glutathione transferase belonging to the phi class of GSTs. Naming convention according to Wagner et al. (2002).	Up	Not Sig
AT4G09570	8.08792e-62	1.30212	0.377	0.054	2.21771e-57	45.6419	1.14022	0.300614	3.79298	0.00014885	0.000749096	ATCPK4	Encodes a member of Calcium Dependent Protein Kinase (CDPK) gene family.Positive regulator of ABA signaling. Phosphorylates ABA responsive transcription factors ABF1 and ABF4.	Up	Up
AT3G11320	8.18633e-62	1.00369	0.402	0.062	2.24469e-57	48.623	1.00817	0.344615	2.92549	0.00343914	0.0125468			Up	Up
AT5G16970	8.59384e-62	4.91782	0.219	0.005	2.35643e-57	109.182	6.32299	0.627784	10.0719	7.35325e-24	2.61702e-22	AER	encodes a 2-alkenal reductase (EC 1.3.1.74), plays a key role in the detoxification of reactive carbonyls	Up	Up
AT1G19580	8.65104e-62	0.872427	0.337	0.039	2.37211e-57	30.9346	0.913914	0.35496	2.5747	0.0100328	0.0318633	GAMMA	Encodes mitochondrial gamma carbonic anhydrase. Component of the NADH dehydrogenase complex.	Not Sig	Not Sig
AT2G03690	8.93723e-62	1.24618	0.353	0.045	2.45059e-57	34.0712	0.870907	0.373074	2.33441	0.0195743	0.0562988		Ubiquinone biosynthesis protein COQ4 homolog.	Up	Not Sig
AT1G49530	9.07095e-62	2.43936	0.249	0.013	2.48725e-57	19.9977	2.43752	0.506505	4.81242	1.49114e-06	1.088e-05	GFPPS3	encodes a mitochondria-targeted geranylgeranyl pyrophosphate synthase	Up	Up
AT1G53540	9.57234e-62	1.91731	0.356	0.046	2.62474e-57	95.2913	2.96526	0.424916	6.97847	2.98409e-12	4.22182e-11	HSP17.6C		Up	Up
AT1G21450	9.61291e-62	1.85747	0.307	0.03	2.63586e-57	28.4366	1.61141	0.395925	4.06998	4.70168e-05	0.000260559	SCL1	Encodes a scarecrow-like protein (SCL1). Member of GRAS gene family.	Up	Up
AT4G37910	1.0081e-61	1.51208	0.314	0.032	2.7642e-57	29.1425	1.50205	0.377345	3.98058	6.8747e-05	0.000369263	mtHsc70-1		Up	Up
AT1G71000	1.02946e-61	2.77888	0.288	0.025	2.82277e-57	90.6911	3.97142	0.384635	10.3252	5.42223e-25	2.07936e-23			Up	Up
AT1G71310	1.04674e-61	2.04126	0.265	0.017	2.87016e-57	16.6129	1.69876	0.481479	3.52821	0.000418376	0.00191936	ODB1		Up	Up
AT2G41620	1.05853e-61	2.37693	0.27	0.019	2.90248e-57	19.8933	1.94897	0.46477	4.1934	2.748e-05	0.000159496			Up	Up
AT1G09815	1.21894e-61	0.758688	0.463	0.086	3.34234e-57	67.6885	0.892904	0.294486	3.03207	0.0024288	0.00926842	POLD4		Not Sig	Not Sig
AT1G78280	1.27131e-61	1.27703	0.333	0.038	3.48594e-57	26.3965	1.01303	0.351701	2.88039	0.00397186	0.0142245	JMJ21		Up	Up
AT4G19700	1.28263e-61	2.47051	0.277	0.021	3.51698e-57	34.4331	2.58138	0.401501	6.42932	1.28173e-10	1.55665e-09	AtILP		Up	Up
AT2G42880	1.37708e-61	1.11981	0.495	0.103	3.77594e-57	77.5794	0.574496	0.242212	2.37188	0.0176981	0.0516838	ATMPK20	member of MAP Kinase	Up	Not Sig
AT5G56000	1.46099e-61	0.737635	0.342	0.041	4.00603e-57	30.7137	1.02317	0.331363	3.08778	0.0020166	0.00788611	AtHsp90.4		Not Sig	Up
AT5G58380	1.54362e-61	1.59715	0.347	0.042	4.23261e-57	34.9555	1.16662	0.359469	3.24541	0.00117282	0.00485249	CIPK10	Encodes a CBL-interacting protein kinase with similarity to SOS protein kinase.	Up	Up
AT1G19210	1.71402e-61	2.00726	0.305	0.03	4.69984e-57	43.6051	2.02458	0.368526	5.49373	3.93541e-08	3.59639e-07	ERF017	encodes a member of the DREB subfamily A-5 of ERF/AP2 transcription factor family. The protein contains one AP2 domain. There are 15 members in this subfamily including RAP2.1, RAP2.9 and RAP2.10.	Up	Up
AT4G38680	1.90587e-61	0.883627	0.521	0.113	5.2259e-57	76.0515	0.484124	0.24773	1.95424	0.050673	0.121728	ATCSP2	Encodes a glycine-rich protein that binds nucleic acids and promotes DNA melting. Its transcript and protein levels are up-regulated in response to cold treatment with protein levels peaking earlier in shoots (~10-14 days) than in roots (~21 days). It is normally expressed in meristematic regions and developing tissues where cell division occurs. RNAi and antisense lines with lower levels of CSP2/GRP2 transcripts flower earlier than wild type plants and have some defects in anther and seed development.	Not Sig	Not Sig
AT4G34240	1.96157e-61	4.0805	0.212	0.004	5.37862e-57	20.427	4.6006	0.794244	5.79242	6.9378e-09	6.91033e-08	ALDH3	Aldehyde dehydrogenase induced by ABA and dehydration	Up	Up
AT3G48530	2.24491e-61	0.90395	0.549	0.124	6.15554e-57	98.5486	0.498245	0.287457	1.73329	0.0830449	0.181007	KING1		Not Sig	Not Sig
AT3G15530	2.4339e-61	2.32202	0.286	0.024	6.67376e-57	24.7916	1.64493	0.373458	4.40459	1.05984e-05	6.61999e-05			Up	Up
AT1G29690	2.46357e-61	0.8938	0.519	0.111	6.75511e-57	72.5227	0.466319	0.261469	1.78346	0.0745118	0.16619	CAD1	Encodes a protein containing a domain with significant homology to the MACPF (membrane attack complex and perforin) domain of complements and perforin proteins that are involved in innate immunity in animals. Transgenic <i>cad1-1</i> mutant plants show lesions seen in the hypersensitive response, as well as a spontaneous activation of expression of pathogenesis-related genes and leading to a 32-fold increase in salicylic acid (SA). CAD1 is postulated to act as a negative regulator controlling SA-mediated pathway of programmed cell death in plant immunity.	Not Sig	Not Sig
AT1G07790	2.72712e-61	1.27512	0.307	0.03	7.47777e-57	29.156	1.82395	0.37742	4.83267	1.34711e-06	9.90706e-06	HTB1	Encodes a histone 2B (H2B) protein.	Up	Up
AT1G51060	2.75495e-61	0.970757	0.749	0.25	7.55407e-57	254.298	1.15675	0.195794	5.90797	3.46357e-09	3.57213e-08	HTA10	Encodes HTA10, a histone H2A protein.	Not Sig	Up
AT5G16840	3.05627e-61	0.603621	0.653	0.177	8.3803e-57	137.057	0.505918	0.233946	2.16254	0.0305767	0.0811498	BPA1		Not Sig	Not Sig
AT1G79270	3.52859e-61	0.811697	0.458	0.086	9.6754e-57	66.3125	0.589185	0.385105	1.52993	0.126033	0.250229	ECT8		Not Sig	Not Sig
AT1G66260	4.56196e-61	0.804855	0.756	0.248	1.25089e-56	195.831	0.54672	0.179951	3.03816	0.00238028	0.00911866	ALY3		Not Sig	Not Sig
AT5G55040	4.60047e-61	0.963612	0.356	0.047	1.26145e-56	31.6159	0.859355	0.337196	2.54853	0.0108177	0.0338729	BRD13		Not Sig	Not Sig
AT3G21630	4.88312e-61	1.74835	0.351	0.046	1.33895e-56	37.8821	1.30039	0.379741	3.42441	0.000616135	0.00270695	AtCERK1	LysM receptor-like kinase. Essential in the perception and transduction of the chitin oligosaccharide elicitor. Involved in chitin-mediated plant innate immunity. Located in the plasma membrane.	Up	Up
AT4G15800	4.95587e-61	0.677317	0.698	0.199	1.3589e-56	158.989	0.416145	0.250084	1.66402	0.0961092	0.2033	RALF33	Member of a diversely expressed predicted peptide family showing sequence similarity to tobacco Rapid Alkalinization Factor (RALF), and is believed to play an essential role in the physiology of Arabidopsis. Consists of a single exon and is characterized by a conserved C-terminal motif and N-terminal signal peptide.	Not Sig	Not Sig
AT1G27200	5.18052e-61	1.09833	0.449	0.085	1.4205e-56	62.105	0.669352	0.259717	2.57724	0.00995933	0.0316502			Up	Not Sig
AT4G34120	5.19079e-61	1.6913	0.291	0.025	1.42331e-56	28.5616	2.0265	0.451227	4.49109	7.08602e-06	4.56637e-05	CBSX2		Up	Up
AT3G01500	5.32368e-61	3.1975	0.235	0.01	1.45975e-56	16.6001	2.39829	0.514388	4.66241	3.12521e-06	2.15126e-05	ATBCA1	Encodes a putative beta-carbonic anhydrase betaCA1. Together with betaCA4 (At1g70410) regulates CO2-controlled stomatal movements in guard cells.	Up	Up
AT2G44310	6.39019e-61	0.824861	0.407	0.065	1.75219e-56	44.1474	0.68113	0.294861	2.31001	0.0208878	0.0594204			Not Sig	Not Sig
AT5G60710	6.53156e-61	1.15665	0.298	0.027	1.79095e-56	23.6242	1.39712	0.446642	3.12805	0.00175968	0.00698088			Up	Up
AT5G45750	6.8633e-61	0.926423	0.4	0.062	1.88192e-56	55.6248	0.827171	0.288905	2.86313	0.00419483	0.0149545	AtRABA1c		Not Sig	Not Sig
AT1G04440	6.99198e-61	0.767142	0.458	0.086	1.9172e-56	52.2351	0.540661	0.26352	2.05169	0.0401998	0.101446	CKL13		Not Sig	Not Sig
AT3G47780	8.15166e-61	1.04537	0.486	0.097	2.23519e-56	83.4862	0.778646	0.270627	2.87719	0.00401234	0.0143591	ABCA7	member of ATH subfamily	Up	Not Sig
AT3G25597	8.61741e-61	3.15884	0.284	0.025	2.36289e-56	125.295	4.43081	0.365017	12.1386	6.59186e-34	4.29078e-32			Up	Up
AT1G12950	8.85219e-61	3.5945	0.226	0.007	2.42727e-56	39.0485	4.33803	0.661064	6.56219	5.30222e-11	6.70275e-10	AtDTX31		Up	Up
AT5G51050	1.07997e-60	2.75081	0.256	0.016	2.96127e-56	17.3876	1.87538	0.486888	3.85176	0.00011727	0.000603258	APC2		Up	Up
AT1G32490	1.17216e-60	1.25821	0.342	0.042	3.21408e-56	32.6476	0.938004	0.361408	2.59542	0.00944767	0.030229	EMB2733	Encodes a homolog of the yeast PRP2 protein, one of four related DEAH RNA helicases identified as essential cofactors for RNA splicing.	Up	Not Sig
AT1G50640	1.17957e-60	0.856834	0.56	0.134	3.23439e-56	98.2773	0.613737	0.294438	2.08443	0.0371209	0.095001	ATERF3	encodes a member of the ERF (ethylene response factor) subfamily B-1 of ERF/AP2 transcription factor family (ATERF-3). The protein contains one AP2 domain. There are 15 members in this subfamily including ATERF-3, ATERF-4, ATERF-7, and leafy petiole.	Not Sig	Not Sig
AT3G10915	1.19853e-60	0.854407	0.505	0.107	3.28637e-56	68.1481	0.417055	0.258295	1.61465	0.106387	0.220147			Not Sig	Not Sig
AT3G06410	1.52992e-60	0.507569	0.533	0.117	4.19503e-56	79.4851	0.211926	0.252568	0.839084	0.401422	0.576273	AtC3H34		Not Sig	Not Sig
AT1G08315	1.60175e-60	1.04411	0.323	0.036	4.392e-56	30.3459	1.35897	0.354317	3.83546	0.000125328	0.000641154			Up	Up
AT3G02160	1.66134e-60	3.35003	0.202	0.002	4.55539e-56	12.752	4.61958	0.921436	5.01346	5.34596e-07	4.16261e-06			Up	Up
AT3G01640	1.84921e-60	1.35973	0.309	0.032	5.07054e-56	24.1111	1.02675	0.385589	2.66281	0.00774909	0.0254998	ATGLCAK	AtGlcAK is a sugar kinase able to phosphorylate D-GlcA to D-GlcA-1-phosphate in the presence of ATP.	Up	Up
AT3G59660	1.8938e-60	1.07682	0.377	0.055	5.19281e-56	35.6327	0.689871	0.324447	2.1263	0.0334784	0.0875976	BAGP1		Up	Not Sig
AT2G25620	2.06368e-60	1.99538	0.307	0.031	5.65862e-56	26.699	1.19864	0.464706	2.57934	0.0098988	0.0314848	AtDBP1	Encodes DBP1, a member of the DBP factors (DNA-binding protein phosphatases) featuring sequence-specific DNA-binding and protein phosphatase activity. DBP1 is involved in plant-potyvirus interactions. Loss-of-function of DBP1 renders resistance to potyviruses.	Up	Up
AT2G24600	2.12283e-60	1.92306	0.302	0.03	5.82079e-56	38.3371	1.95359	0.464906	4.20211	2.64439e-05	0.000154085			Up	Up
AT1G80930	2.23918e-60	0.449755	0.46	0.086	6.13983e-56	53.8293	0.460934	0.280982	1.64044	0.100914	0.211568			Not Sig	Not Sig
AT1G08050	2.39059e-60	5.5067	0.205	0.003	6.555e-56	13.9342	4.34344	0.821603	5.28654	1.24652e-07	1.07058e-06			Up	Up
AT3G06670	2.42979e-60	0.912414	0.426	0.074	6.66249e-56	45.4536	0.48007	0.27717	1.73204	0.0832658	0.181321	PP4R3		Not Sig	Not Sig
AT1G63010	2.48056e-60	1.56525	0.423	0.076	6.80169e-56	68.2798	1.26702	0.267615	4.73448	2.19616e-06	1.5528e-05	PHT5;1		Up	Up
AT2G30720	2.52017e-60	1.82044	0.326	0.038	6.91032e-56	32.2757	1.24963	0.328398	3.80522	0.000141676	0.000715662			Up	Up
AT1G01020	2.52804e-60	1.93583	0.274	0.022	6.9319e-56	19.9242	1.48035	0.419173	3.5316	0.000413055	0.00189671	ARV1		Up	Up
AT5G65270	2.65322e-60	0.519506	0.509	0.106	7.27514e-56	72.897	0.329554	0.234382	1.40606	0.159707	0.299157	AtRABA4a		Not Sig	Not Sig
AT1G60670	2.70091e-60	0.977529	0.353	0.046	7.4059e-56	29.6961	0.758763	0.343357	2.20984	0.0271166	0.0737469			Not Sig	Not Sig
AT4G38640	2.87203e-60	0.842306	0.37	0.052	7.8751e-56	35.7384	0.661476	0.305371	2.16614	0.0303004	0.0805461			Not Sig	Not Sig
AT4G03260	2.92867e-60	1.5982	0.256	0.016	8.0304e-56	21.9442	2.25277	0.458149	4.9171	8.78344e-07	6.60695e-06	MASP1		Up	Up
AT5G19140	3.06593e-60	1.76014	0.321	0.036	8.40678e-56	55.322	1.99194	0.386397	5.15516	2.53413e-07	2.08015e-06	AILP1		Up	Up
AT5G22350	3.08218e-60	1.00701	0.416	0.071	8.45133e-56	44.1924	0.694913	0.307877	2.25711	0.0240012	0.0667046	ELM1		Up	Not Sig
AT5G54730	3.26806e-60	0.922115	0.36	0.048	8.96103e-56	34.8449	0.703396	0.360009	1.95383	0.0507214	0.121805	ATATG18F		Not Sig	Not Sig
AT1G54170	3.27735e-60	1.09117	0.444	0.082	8.98648e-56	48.2886	0.425471	0.325579	1.30681	0.191276	0.342865	CID3	ataxin-2-related, similar to SCA2 (GI:1770390) (Homo sapiens); similar to ataxin-2 (GI:3005020) (Mus musculus). Member of a family of PAM2 motif containing proteins.	Up	Not Sig
AT2G02800	3.81662e-60	0.789832	0.684	0.199	1.04652e-55	147.47	0.425634	0.211453	2.0129	0.044125	0.109234	APK2B	Encodes protein kinase APK2b.	Not Sig	Not Sig
AT2G32400	3.87308e-60	3.4095	0.214	0.005	1.062e-55	13.48	3.38639	0.689246	4.91317	8.96139e-07	6.72716e-06	ATGLR3.7	Glr5	Up	Up
AT2G25735	3.90379e-60	3.41647	0.242	0.013	1.07042e-55	59.681	4.44065	0.476638	9.31661	1.20113e-20	3.42149e-19			Up	Up
AT1G69220	3.90674e-60	0.89202	0.353	0.047	1.07123e-55	33.8724	0.804491	0.346921	2.31894	0.0203981	0.0583067	SIK1	Encodes a putative serine/threonine kinase (SIK1).	Not Sig	Not Sig
AT5G51260	4.09163e-60	2.50949	0.233	0.01	1.12192e-55	14.172	2.29059	0.576237	3.97509	7.03541e-05	0.000376861			Up	Up
AT5G64270	4.31784e-60	0.771944	0.507	0.107	1.18395e-55	71.1524	0.560292	0.251961	2.22373	0.0261667	0.0716186			Not Sig	Not Sig
AT3G12140	4.54882e-60	0.64176	0.353	0.046	1.24729e-55	29.5892	0.773045	0.349128	2.21421	0.0268141	0.0730581	AtEML1		Not Sig	Not Sig
AT4G12070	4.55237e-60	1.43326	0.291	0.026	1.24826e-55	23.8883	1.56014	0.406923	3.834	0.000126076	0.000644093			Up	Up
AT1G01470	4.757e-60	2.49779	0.449	0.099	1.30437e-55	263.634	2.58588	0.258233	10.0138	1.32614e-23	4.63089e-22	AtLEA14	Encodes late-embryogenesis abundant protein whose mRNA levels are induced in response to wounding and light stress. Might be involved in protection against dessication.	Up	Up
AT1G52540	5.17373e-60	0.866863	0.495	0.105	1.41864e-55	79.8538	0.726995	0.256512	2.83416	0.00459467	0.016197			Not Sig	Not Sig
AT5G12480	5.46303e-60	1.39557	0.379	0.058	1.49796e-55	47.5571	1.28175	0.297957	4.3018	1.69417e-05	0.000101877	CPK7	calmodulin-domain protein kinase CDPK isoform 7 (CPK7)	Up	Up
AT5G13310	6.06673e-60	3.36391	0.235	0.01	1.6635e-55	15.6044	2.51013	0.562654	4.46123	8.14889e-06	5.2061e-05			Up	Up
AT1G64720	6.12879e-60	2.88908	0.237	0.011	1.68052e-55	23.6273	3.05786	0.557195	5.48795	4.06635e-08	3.70692e-07	CP5	membrane related protein CP5	Up	Up
AT3G13790	6.21545e-60	1.96285	0.316	0.035	1.70428e-55	47.3983	2.29563	0.330141	6.95349	3.56369e-12	4.9895e-11	ATBFRUCT1	Encodes a protein with invertase activity.	Up	Up
AT5G62560	6.48835e-60	1.28499	0.356	0.048	1.77911e-55	35.401	0.984487	0.362571	2.7153	0.00662166	0.0222134	PUB41		Up	Not Sig
AT1G04985	6.5827e-60	0.664549	0.419	0.071	1.80498e-55	49.3444	0.712329	0.302634	2.35376	0.0185844	0.0538798			Not Sig	Not Sig
AT4G24020	6.89906e-60	0.844344	0.437	0.078	1.89172e-55	48.7812	0.570045	0.269336	2.11648	0.0343038	0.0892849	NLP7	Encodes NIN Like Protein 7 (NLP7). Modulates nitrate sensing and metabolism. Mutants of NLP7 show features of nitrogen-starved plants and are tolerant to drought stress. Localized in the nucleus and functions as a putative transcription factor.	Not Sig	Not Sig
AT2G25737	7.94431e-60	2.35054	0.237	0.011	2.17833e-55	18.9358	2.5464	0.527773	4.82481	1.40138e-06	1.02756e-05			Up	Up
AT1G76900	7.95506e-60	0.585878	0.493	0.102	2.18128e-55	59.9175	0.33558	0.268473	1.24996	0.211315	0.368913	AtTLP1	Member of TLP family	Not Sig	Not Sig
AT1G51770	8.14306e-60	5.19945	0.2	0.002	2.23283e-55	10.7365	4.38722	0.948115	4.62731	3.70448e-06	2.50928e-05			Up	Up
AT5G23680	8.37214e-60	2.88669	0.207	0.004	2.29564e-55	10.5785	3.56252	0.814737	4.3726	1.22775e-05	7.55435e-05			Up	Up
AT3G21220	8.55458e-60	0.786458	0.407	0.067	2.34567e-55	42.7244	0.451042	0.288151	1.5653	0.117513	0.237538	ATMAP2K_ALPHA	Encodes a mitogen-activated kinase kinase, dual specific protein kinase that is expressed in vegetative tissues and floral buds. Involved in innate immunity. This protein activates MPK3/MPK6 and early-defense genes redundantly with MKK4.In plants with both MKK5 and MKK6 levels reduced by RNAi plants, floral organs do not abscise suggestion a role for both proteins in mediating floral organ abscission.	Not Sig	Not Sig
AT4G30760	9.00881e-60	0.496733	0.435	0.078	2.47022e-55	51.2672	0.541928	0.25599	2.11699	0.0342611	0.0892206			Not Sig	Not Sig
AT5G22780	9.13511e-60	0.460148	0.563	0.129	2.50485e-55	86.1587	0.23646	0.295801	0.799388	0.424065	0.597622			Not Sig	Not Sig
AT3G22160	9.80607e-60	2.46867	0.24	0.012	2.68882e-55	17.7424	2.54708	0.511481	4.97982	6.36449e-07	4.8966e-06	JAV1		Up	Up
AT1G19380	1.14242e-59	3.52479	0.228	0.009	3.13252e-55	24.3235	3.3364	0.539651	6.18251	6.30886e-10	7.05575e-09			Up	Up
AT5G11850	1.27584e-59	1.34506	0.374	0.055	3.49837e-55	33.3985	0.588822	0.352634	1.66978	0.0949626	0.201499	M3Kdelta1		Up	Not Sig
AT4G16760	1.38431e-59	1.14619	0.67	0.206	3.79579e-55	187.336	0.997605	0.240421	4.1494	3.33345e-05	0.000190057	ACX1	Encodes a medium to long-chain acyl-CoA oxidase. Catalyzes the first step of fatty acid beta-oxidation. Involved in jasmonate biosynthesis. Gene expression is induced by wounding, drought stress, abscisic acid, and jasmonate.	Up	Not Sig
AT1G21380	1.47504e-59	0.670646	0.614	0.161	4.04457e-55	107.016	0.525007	0.226573	2.31716	0.0204949	0.0585495	TOL3		Not Sig	Not Sig
AT5G57510	1.48631e-59	2.22976	0.279	0.023	4.07545e-55	32.2252	2.31818	0.393328	5.89375	3.77531e-09	3.87478e-08			Up	Up
AT2G38410	1.66786e-59	0.848013	0.428	0.075	4.57327e-55	48.8744	0.589004	0.275317	2.13936	0.0324062	0.0852581	TOL6		Not Sig	Not Sig
AT3G21690	1.67474e-59	2.89443	0.3	0.031	4.59213e-55	43.8623	1.94075	0.551051	3.52191	0.000428457	0.00196075			Up	Up
AT4G30350	1.73031e-59	0.485548	0.572	0.138	4.74452e-55	103.542	0.364168	0.220512	1.65147	0.0986436	0.207773	SMXL2		Not Sig	Not Sig
AT1G80610	1.74991e-59	1.22502	0.344	0.045	4.79825e-55	30.8239	0.860681	0.320726	2.68354	0.00728472	0.0241107			Up	Not Sig
AT4G01540	1.77437e-59	2.8819	0.244	0.013	4.86532e-55	16.9227	2.2407	0.482678	4.64221	3.44696e-06	2.35526e-05	ANAC068	Encodes a membrane-bound NAC (for NAM, ATAF1/2, CUC2) transcription factor, designated NTM1 (for NAC with transmembrane motif1). NTM1 regulates cell division in Arabidopsis.	Up	Up
AT5G57015	1.81827e-59	1.13002	0.386	0.06	4.98569e-55	36.5025	0.485579	0.326297	1.48815	0.136711	0.266354	ckl12		Up	Not Sig
AT3G51110	1.90683e-59	2.3608	0.219	0.007	5.22853e-55	13.5822	3.03005	0.620384	4.88416	1.03871e-06	7.73484e-06			Up	Up
AT1G17110	1.95452e-59	2.16201	0.256	0.016	5.3593e-55	16.9235	1.83242	0.458199	3.99918	6.35614e-05	0.000343523	UBP15	Encodes a ubiquitin-specific protease, and its activity has been confirmed in an in vitro assay. ubp15 mutants have defects in cell proliferation, and the associated processes of leaf, root, stem, flower, and silique development. UBP15 can be found in the nucleus and cytoplasm in transient assays. Though UBP15 is expressed in many tissues, UBP15 transcript levels are higher in rosette leaves and inflorescences than in other parts of the plant.	Up	Up
AT5G65870	1.9816e-59	4.32316	0.212	0.005	5.43356e-55	32.0133	4.51656	0.612093	7.37888	1.5963e-13	2.5584e-12	ATPSK5	Probable phytosulfokines 5 precursor, coding for a unique plant peptide growth factor.	Up	Up
AT5G67480	2.02594e-59	1.80466	0.307	0.033	5.55512e-55	34.5784	1.58828	0.343556	4.62305	3.78145e-06	2.55558e-05	ATBT4	BTB and TAZ domain protein. Located in cytoplasm and expressed in fruit, flower and leaves.	Up	Up
AT5G43560	2.09233e-59	0.673643	0.493	0.103	5.73716e-55	72.9629	0.58712	0.249416	2.35398	0.0185736	0.0538592	MUSE14		Not Sig	Not Sig
AT5G03440	2.11311e-59	1.25232	0.309	0.033	5.79414e-55	24.8104	1.02373	0.357155	2.86635	0.00415241	0.0148139			Up	Up
AT5G11860	2.28271e-59	1.14873	0.365	0.051	6.25919e-55	37.33	0.934064	0.332241	2.81141	0.00493256	0.017172	SSP5	Encodes a SCP1-like small phosphatase (SSP). Three SSPs form a unique group with long N-terminal extensions: AT5G46410 (SSP4), AT5G11860 (SSP5), AT4G18140 (SSP4b). SSP4 and SSP4b were localized exclusively in the nuclei, whereas SSP5 accumulated in both nuclei and cytoplasm. All three SSPs encodes active CTD phosphatases like animal SCP1 family proteins, with distinct substrate specificities: SSP4 and SSP4b could dephosphorylate both Ser2-PO(4) and Ser5-PO(4) of CTD, whereas SSP5 dephosphorylated only Ser5-PO(4).	Up	Not Sig
AT1G43910	2.43344e-59	1.98622	0.36	0.053	6.67249e-55	63.4195	1.15642	0.288902	4.0028	6.25984e-05	0.000338936			Up	Up
AT5G09410	2.72887e-59	1.10812	0.302	0.031	7.48255e-55	24.2259	1.21823	0.375263	3.24633	0.00116904	0.00483951	CAMTA1	calmodulin-binding protein, similar to another ethylene-upregulated calmodulin-binding protein ER1 GI:11612392 from (Nicotiana tabacum)	Up	Up
AT3G53000	2.7968e-59	0.879624	0.416	0.071	7.66884e-55	49.0555	0.819869	0.363423	2.25596	0.0240731	0.0668292	AtPP2-A15		Not Sig	Not Sig
AT4G01895	2.89718e-59	1.26961	0.379	0.058	7.94407e-55	53.9126	1.46027	0.295847	4.9359	7.97808e-07	6.04404e-06			Up	Up
AT1G69920	3.38763e-59	2.58436	0.223	0.008	9.28887e-55	23.8749	2.95187	0.596054	4.95235	7.33237e-07	5.58336e-06	ATGSTU12	Encodes glutathione transferase belonging to the tau class of GSTs. Naming convention according to Wagner et al. (2002).	Up	Up
AT5G27610	3.46239e-59	2.38691	0.221	0.007	9.49389e-55	14.0429	2.89366	0.619587	4.67031	3.00751e-06	2.08086e-05	ALY1		Up	Up
AT1G05200	3.98778e-59	6.39407	0.191	0.001	1.09345e-54	15.372	6.02624	1.06704	5.64762	1.62683e-08	1.54966e-07	ATGLR3.4	member of Putative ligand-gated ion channel subunit family	Up	Up
AT1G47380	4.01346e-59	0.77543	0.498	0.108	1.10049e-54	78.0304	0.685702	0.232837	2.94499	0.00322968	0.0119203			Not Sig	Not Sig
AT4G36780	4.08351e-59	0.984874	0.512	0.114	1.1197e-54	82.331	0.4044	0.257343	1.57144	0.116079	0.235314	BEH2		Not Sig	Not Sig
AT2G46940	4.13724e-59	2.69447	0.263	0.019	1.13443e-54	31.0249	2.39227	0.441293	5.42105	5.92502e-08	5.29081e-07			Up	Up
AT2G18790	4.53762e-59	1.60631	0.309	0.033	1.24421e-54	25.3371	1.01652	0.360887	2.81672	0.00485165	0.016934	HY3	Red/far-red photoreceptor involved in the regulation of de-etiolation. Exists in two inter-convertible forms: Pr and Pfr (active). Involved in the light-promotion of seed germination and in the shade avoidance response.	Up	Up
AT1G56090	4.84442e-59	2.89236	0.251	0.016	1.32834e-54	17.9739	2.03803	0.462475	4.40678	1.04916e-05	6.55605e-05			Up	Up
AT4G00305	4.87204e-59	4.13577	0.198	0.002	1.33591e-54	12.6131	4.5614	0.980639	4.65146	3.29597e-06	2.26042e-05			Up	Up
AT4G30270	5.05614e-59	2.80621	0.237	0.012	1.38639e-54	31.1848	2.6381	0.48305	5.46135	4.72521e-08	4.27603e-07	MERI-5	encodes a protein similar to endo xyloglucan transferase in sequence. It is also very similar to BRU1 in soybean, which is involved in brassinosteroid response.	Up	Up
AT2G23770	5.64709e-59	3.19927	0.226	0.009	1.54843e-54	21.8656	3.23222	0.539939	5.98626	2.14718e-09	2.27454e-08	AtLYK4		Up	Up
AT4G12020	5.97347e-59	2.73317	0.233	0.01	1.63793e-54	13.9249	2.40349	0.567443	4.23566	2.27886e-05	0.000134292	ATWRKY19	Encodes a member of the A1 subgroup of the MEKK (MAPK/ERK kinase kinase) family. MEKK is another name for Mitogen-Activated Protein Kinase Kinase Kinase (MAPKKK or MAP3K). This subgroup has four members: At4g08500 (MEKK1, also known as ARAKIN, MAP3Kb1, MAPKKK8), At4g08480 (MEKK2, also known as MAP3Kb4, MAPKKK9), At4g08470 (MEKK3, also known as MAP3Kb3, MAPKKK10) and At4g12020 (MEKK4, also known as MAP3Kb5, MAPKKK11, WRKY19). Nomenclatures for mitogen-activated protein kinases are described in Trends in Plant Science 2002,7(7):301.	Up	Up
AT2G20880	6.54244e-59	3.39454	0.216	0.007	1.79394e-54	32.3995	4.36109	1.10476	3.94756	7.89518e-05	0.000419071	AtERF53		Up	Up
AT2G39705	6.57183e-59	2.42245	0.26	0.019	1.802e-54	35.6278	2.32673	0.506598	4.59284	4.37244e-06	2.92041e-05	DVL11		Up	Up
AT2G36480	6.60508e-59	0.922105	0.34	0.043	1.81111e-54	28.6777	0.887911	0.35203	2.52226	0.0116604	0.0361051			Not Sig	Not Sig
AT5G65790	7.34044e-59	1.18427	0.542	0.135	2.01275e-54	162.511	0.827151	0.268649	3.07893	0.00207746	0.00809014	ATMYB68	Encodes a putative MYB transcription factor.	Up	Not Sig
AT1G14370	7.87098e-59	2.22381	0.214	0.006	2.15822e-54	19.8917	3.77376	0.643553	5.86395	4.51983e-09	4.60249e-08	APK2A	Encodes protein kinase APK2a.	Up	Up
AT1G23780	8.00789e-59	1.29826	0.333	0.041	2.19576e-54	30.0476	0.949093	0.374836	2.53203	0.0113405	0.0352619			Up	Not Sig
AT1G67340	8.28374e-59	3.39845	0.207	0.004	2.2714e-54	13.8103	3.6907	0.757419	4.87273	1.10066e-06	8.16335e-06			Up	Up
AT1G53480	8.60014e-59	1.67222	0.27	0.022	2.35816e-54	19.1553	1.34692	0.474668	2.83761	0.00454526	0.0160572	ATMRD1	Encodes MRD1 (mto 1 responding down). Down-regulated in mto1-1 mutant that over-accumulates soluble methionine.	Up	Up
AT1G63830	9.32897e-59	0.916015	0.623	0.173	2.558e-54	135.529	0.658556	0.273268	2.40993	0.0159556	0.04725			Not Sig	Not Sig
AT3G61415	9.5298e-59	0.997924	0.367	0.054	2.61307e-54	39.3915	0.977695	0.331326	2.95086	0.00316895	0.0117254	ASK21		Not Sig	Not Sig
AT3G02790	9.79151e-59	0.730866	0.607	0.159	2.68483e-54	186.655	0.535338	0.255762	2.09311	0.0363392	0.0935116	MBS1		Not Sig	Not Sig
AT2G43060	1.12551e-58	1.12007	0.363	0.052	3.08615e-54	44.3968	1.36418	0.343163	3.97531	7.02864e-05	0.000376714	AtIBH1		Up	Up
AT3G60030	1.17627e-58	0.801017	0.344	0.045	3.22532e-54	30.8442	0.855103	0.350693	2.43832	0.0147557	0.0442491	SPL12		Not Sig	Not Sig
AT1G13190	1.53316e-58	0.498391	0.458	0.089	4.20392e-54	58.5053	0.542933	0.2713	2.00123	0.0453678	0.111835			Not Sig	Not Sig
AT1G15110	1.75031e-58	0.749923	0.521	0.118	4.79934e-54	74.6546	0.376902	0.275157	1.36977	0.170758	0.315225	AtPSS1		Not Sig	Not Sig
AT2G01220	1.82595e-58	1.49102	0.314	0.036	5.00676e-54	23.7933	0.756478	0.449313	1.68363	0.0922523	0.196882			Up	Not Sig
AT3G61420	1.85575e-58	1.78638	0.302	0.032	5.08847e-54	27.2963	1.36655	0.37328	3.66092	0.000251311	0.0012082			Up	Up
AT5G17300	1.91622e-58	4.32799	0.214	0.007	5.25428e-54	14.4878	3.17133	0.619916	5.11574	3.12509e-07	2.53025e-06	RVE1	Myb-like transcription factor that regulates hypocotyl growth by regulating free auxin levels in a time-of-day specific manner.	Up	Up
AT4G27650	2.08627e-58	1.11733	0.326	0.039	5.72056e-54	28.4276	0.983271	0.348035	2.82521	0.004725	0.0165738	PEL1	Encodes Arabidopsis homolog of Drosophila pelota protein.	Up	Not Sig
AT1G50620	2.17978e-58	1.42743	0.279	0.024	5.97697e-54	22.8068	1.64624	0.441575	3.72812	0.000192914	0.00094677	OPF1		Up	Up
AT3G20500	2.2049e-58	2.38967	0.251	0.016	6.04585e-54	19.1679	2.09791	0.451564	4.64588	3.38633e-06	2.31703e-05	ATPAP18		Up	Up
AT2G47520	2.26539e-58	2.31296	0.223	0.009	6.21169e-54	52.156	3.20232	1.2817	2.4985	0.0124721	0.0382594	AtERF71	encodes a member of the ERF (ethylene response factor) subfamily B-2 of ERF/AP2 transcription factor family. The protein contains one AP2 domain. There are 5 members in this subfamily including RAP2.2 AND RAP2.12.	Up	Up
AT1G67530	2.33805e-58	1.5225	0.263	0.019	6.41094e-54	19.4625	1.81124	0.431108	4.20136	2.6532e-05	0.000154537	PUB7		Up	Up
AT1G74380	2.52051e-58	0.727543	0.537	0.125	6.91123e-54	89.0256	0.317788	0.213835	1.48614	0.137243	0.267335	XXT5		Not Sig	Not Sig
AT3G59940	2.5404e-58	4.69999	0.195	0.002	6.96578e-54	18.9349	5.15891	0.911638	5.65895	1.52305e-08	1.45736e-07	AtKFB50		Up	Up
AT1G59910	2.71936e-58	0.892511	0.44	0.084	7.45647e-54	56.7331	0.84902	0.282741	3.00283	0.00267486	0.0100512	FORMIN7		Not Sig	Not Sig
AT2G30400	2.76321e-58	4.85003	0.195	0.002	7.57672e-54	41.8169	6.37333	0.890744	7.15507	8.36326e-13	1.24368e-11	ATOFP2		Up	Up
AT1G72175	2.97641e-58	1.39477	0.328	0.04	8.1613e-54	30.3262	1.09107	0.397828	2.74257	0.00609596	0.0206364			Up	Up
AT4G05000	3.19775e-58	0.93236	0.423	0.075	8.76822e-54	45.2699	0.448303	0.274767	1.63158	0.102769	0.214604	VPS28-2		Not Sig	Not Sig
AT5G56760	3.41507e-58	1.01052	0.637	0.182	9.36413e-54	141.701	0.647504	0.262185	2.46964	0.0135248	0.0410559	ATSERAT1;1	Encodes a cytosolic serine O-acetyltransferase involved in sulfur assimilation and cysteine biosynthesis. Expressed in the vascular system.	Up	Not Sig
AT1G64040	3.59924e-58	1.07461	0.449	0.089	9.86911e-54	72.9962	1.1884	0.333618	3.56217	0.000367796	0.00170577	TOPP3	Encodes the catalytic subunit of a Type 1 phosphoprotein Ser/Thr phosphatase, expressed in roots, shoots and flowers.	Up	Up
AT3G15540	4.02644e-58	1.34946	0.481	0.104	1.10405e-53	120.282	1.23549	0.257685	4.79456	1.63028e-06	1.18039e-05	IAA19	Primary auxin-responsive gene. Involved in the regulation stamen filaments development.	Up	Up
AT4G26850	4.19756e-58	3.32834	0.216	0.007	1.15097e-53	19.5907	3.44996	0.570226	6.05016	1.44705e-09	1.55621e-08	GGP	Encodes a novel protein involved in ascorbate biosynthesis, which was shown to catalyze the transfer of GMP from GDP-galactose to a variety of hexose-1-phosphate acceptors. Recessive mutation has a reduced amount of vitamin C, lower level of non-photochemical quenching, and reduced rate of conversion of violaxanthin to zeaxanthin in high light.	Up	Up
AT1G02980	4.45266e-58	8.0617	0.184	0	1.22092e-53	13.2682	6.7058	1.10677	6.0589	1.37059e-09	1.4779e-08	ATCUL2	encodes an Arabidopsis cullin	Up	Up
AT3G22840	4.61171e-58	1.43244	0.549	0.144	1.26453e-53	237.532	0.896986	0.306158	2.92981	0.00339169	0.0124164	ELIP	Encodes an early light-inducible protein.	Up	Not Sig
AT2G28840	5.48761e-58	1.21324	0.384	0.061	1.5047e-53	47.4647	0.654898	0.321713	2.03566	0.0417848	0.104645	XBAT31		Up	Not Sig
AT3G12030	6.72995e-58	0.638575	0.384	0.061	1.84535e-53	44.3141	0.612662	0.289778	2.11424	0.0344945	0.0897027			Not Sig	Not Sig
AT4G17730	7.40726e-58	0.95064	0.405	0.069	2.03107e-53	44.6813	0.604225	0.36708	1.64603	0.0997576	0.209554	ATSYP23	member of SYP2 Gene Family	Not Sig	Not Sig
AT3G06620	7.80195e-58	1.67195	0.284	0.027	2.13929e-53	22.5678	1.26297	0.453034	2.7878	0.00530677	0.0182606	RAF7		Up	Up
AT4G30390	7.85629e-58	0.911344	0.453	0.091	2.15419e-53	65.0132	0.875972	0.266504	3.2869	0.00101296	0.00426154			Not Sig	Not Sig
AT3G62980	8.58768e-58	1.05532	0.351	0.05	2.35474e-53	35.2337	0.803359	0.317772	2.5281	0.0114683	0.0356068	AtTIR1	Encodes an auxin receptor that mediates auxin-regulated transcription. It contains leucine-rich repeats and an F-box and interacts with ASK1, ASK2 and AtCUL1 to form SCF-TIR1, an SCF ubiquitin ligase complex. Related to yeast Grr1p and human SKP2 proteins, involved in ubiquitin-mediated processes. Required for normal response to auxin and repressed in response to flagellin. As part of the SCF complex and in the presence of auxin, TIR1 interacts with Aux/IAA transcriptional repressor proteins and mediates their degradation.	Up	Not Sig
AT5G49940	8.85466e-58	0.737901	0.658	0.192	2.42795e-53	147.902	0.640433	0.212014	3.02071	0.00252183	0.00955243	ATCNFU2	Encodes a protein containing the NFU domain and functions as a molecular scaffold for iron-sulfur cluster assembly and delivery. Homologous to the cyanobacterial CNFU protein and is targeted to the chloroplast.	Not Sig	Not Sig
AT1G16010	9.80514e-58	0.776827	0.391	0.064	2.68857e-53	46.5855	0.912995	0.341955	2.66992	0.00758687	0.0250159	AtMGT2	Transmembrane magnesium transporter. One of nine family members.	Not Sig	Not Sig
AT5G25560	1.04515e-57	1.51825	0.263	0.02	2.86581e-53	17.3023	1.38657	0.427162	3.24601	0.00117035	0.00484359			Up	Up
AT4G34350	1.37957e-57	0.830687	0.519	0.121	3.78279e-53	95.3609	0.663197	0.380579	1.7426	0.0814038	0.178388	CLB6	Arabidopsis ISPH is involved in the plastid nonmevalonate pathway of isoprenoid biosynthesis. It was shown to complement the lethal phenotype of E. coli ispH mutant and is therefore most likely encodes a protein with 4-hydroxy-3-methylbut-2-en-1-yl diphosphate reductase activity involved in the last step of mevalonate-independent isopentenyl biosynthesis. Mutant has Albino seedling.	Not Sig	Not Sig
AT2G27090	1.3997e-57	1.29001	0.251	0.017	3.83797e-53	16.8892	1.69446	0.447622	3.78547	0.000153417	0.000769729			Up	Up
AT2G01818	1.43653e-57	0.96663	0.4	0.068	3.93897e-53	59.7566	0.866638	0.249319	3.47602	0.000508912	0.00228526			Not Sig	Not Sig
AT5G67290	1.47229e-57	3.26305	0.219	0.008	4.03702e-53	13.2887	2.65262	0.576407	4.602	4.18454e-06	2.80754e-05			Up	Up
AT5G09880	1.50715e-57	1.59619	0.319	0.038	4.1326e-53	24.0659	0.82259	0.381799	2.15451	0.0312003	0.0824801			Up	Not Sig
AT1G13960	1.52795e-57	1.10705	0.4	0.068	4.18965e-53	50.4083	1.10966	0.38373	2.89178	0.00383064	0.0137786	WRKY4	Encodes WRKY DNA-binding protein 4 (WRKY4).	Up	Up
AT4G17900	1.55504e-57	1.12237	0.879	0.429	4.26391e-53	619.029	0.948145	0.174009	5.44884	5.07002e-08	4.57133e-07	PLATZ11		Up	Not Sig
AT3G09100	1.56549e-57	0.870871	0.395	0.065	4.29257e-53	39.5783	0.541899	0.314794	1.72144	0.0851707	0.184568			Not Sig	Not Sig
AT3G59730	1.69019e-57	2.39162	0.23	0.011	4.6345e-53	14.8248	2.27583	0.530143	4.29287	1.76381e-05	0.000105722	LecRK-V.6		Up	Up
AT3G13920	1.69125e-57	0.783424	0.795	0.285	4.63741e-53	262.516	0.653531	0.183017	3.57088	0.000355781	0.00165834	EIF4A1	eukaryotic translation initiation factor 4A-1	Not Sig	Not Sig
AT4G24060	1.70175e-57	0.933328	0.463	0.095	4.66619e-53	67.9581	0.550066	0.269844	2.03846	0.0415042	0.104169	Dof4.6		Not Sig	Not Sig
AT2G29430	1.86732e-57	2.09999	0.209	0.006	5.1202e-53	14.2699	3.16061	0.665985	4.74577	2.07716e-06	1.47428e-05			Up	Up
AT2G26660	1.90595e-57	0.704169	0.486	0.104	5.22611e-53	70.4258	0.474833	0.258782	1.83488	0.0665234	0.151144	ATSPX2		Not Sig	Not Sig
AT2G18510	1.91817e-57	1.41054	0.267	0.022	5.25961e-53	21.3134	1.72271	0.456347	3.775	0.000160008	0.000799825	EMB2444		Up	Up
AT1G14740	2.04919e-57	0.864067	0.488	0.103	5.61889e-53	66.1839	0.501378	0.239571	2.09281	0.0363657	0.0935524	OBE3		Not Sig	Not Sig
AT4G24200	2.13572e-57	0.817306	0.3	0.031	5.85615e-53	24.6095	1.10428	0.366876	3.00995	0.00261289	0.0098496			Not Sig	Up
AT1G76360	2.13859e-57	2.03198	0.219	0.008	5.86401e-53	20.0111	3.13697	0.671839	4.66923	3.02327e-06	2.08885e-05	PBL31		Up	Up
AT3G05545	2.2317e-57	0.468356	0.667	0.193	6.11931e-53	134.888	0.449217	0.256037	1.7545	0.0793447	0.174737	GASP1		Not Sig	Not Sig
AT5G13740	2.48457e-57	1.1915	0.349	0.05	6.81269e-53	41.1299	1.06442	0.319401	3.33256	0.000860505	0.00366765	ZIF1	Encodes ZIF1 (ZINC-INDUCED FACILITATOR1), a member of the Major Facilitator Superfamily (MFS) of membrane proteins which are found in all organisms and transport a wide range of small, organic molecules. Involved in a mechanism of Zn sequestration, possibly by transport of a Zn ligand or Zn-ligand complex into vacuoles.	Up	Up
AT5G42390	2.58934e-57	0.964214	0.44	0.084	7.09998e-53	51.6632	0.53521	0.26443	2.02401	0.0429686	0.106942	SPP		Not Sig	Not Sig
AT5G16650	2.62654e-57	1.36557	0.442	0.087	7.20198e-53	62.3184	0.865449	0.351553	2.46179	0.0138246	0.041855			Up	Not Sig
AT4G20380	2.77243e-57	0.749988	0.472	0.099	7.60199e-53	66.9005	0.58199	0.27949	2.08232	0.0373128	0.0954593	CHS4	LSD1 monitors a superoxide-dependent signal and negatively regulates a plant cell death pathway. contains zinc-finger motifs. LSD1 negatively regulates a basal defense pathway that can act upstream or independently of both NIM1/NPR1 function and SA accumulation following avirulent or virulent pathogen challenge	Not Sig	Not Sig
AT2G46800	2.94535e-57	0.590438	0.505	0.112	8.07614e-53	73.1444	0.245994	0.254148	0.967917	0.333086	0.507528	ATCDF1	Encodes a member of the zinc transporter (ZAT) and cation diffusion facilitator (CDF) families. It is expressed throughout the plant, especially in dividing, differentiating and expanding cells. The protein is localized to the vacuolar membrane. Mediates Zn ion homeostasis.	Not Sig	Not Sig
AT3G15500	3.32776e-57	2.34028	0.235	0.013	9.12473e-53	35.3658	3.29736	0.488819	6.74557	1.52426e-11	2.01978e-10	ANAC055	Encodes an ATAF-like NAC-domain transcription factor that doesn't contain C-terminal sequences shared by CUC1, CUC2 and NAM. Note: this protein (AtNAC3) is not to be confused with the protein encoded by locus AT3G29035, which, on occasion, has also been referred to as AtNAC3.	Up	Up
AT5G07440	3.36349e-57	1.37013	0.674	0.23	9.2227e-53	241.517	1.24558	0.270081	4.61186	3.9908e-06	2.68484e-05	GDH2	Encodes the beta-subunit of the glutamate dehydrogenase. The enzyme is almost exclusively found in the mitochondria of stem and leaf companion cells.	Up	Up
AT2G47180	3.3718e-57	3.30505	0.212	0.007	9.24548e-53	19.4285	3.42349	0.618031	5.53935	3.03592e-08	2.80026e-07	AtGolS1		Up	Up
AT3G61790	3.47219e-57	1.24012	0.351	0.049	9.52075e-53	32.457	0.882133	0.333983	2.64125	0.00825997	0.0269835	SINAT3		Up	Not Sig
AT5G02880	3.5158e-57	1.07832	0.36	0.054	9.64033e-53	35.0006	0.691246	0.316819	2.18183	0.0291221	0.0781274	UPL4	encodes a ubiquitin-protein ligase containing a HECT domain. There are six other HECT-domain UPLs in Arabidopsis.	Up	Not Sig
AT5G67420	3.72617e-57	0.865358	0.586	0.158	1.02172e-52	142.474	0.68388	0.240747	2.84066	0.00450201	0.0159209	ASL39		Not Sig	Not Sig
AT1G53760	4.28204e-57	1.72462	0.323	0.042	1.17414e-52	37.0299	1.44291	0.354769	4.06719	4.75827e-05	0.000263301			Up	Up
AT5G10720	4.80887e-57	0.825666	0.374	0.06	1.31859e-52	51.4564	0.846787	0.329671	2.56858	0.0102115	0.0323476	AHK5	member of Histidine Kinase	Not Sig	Not Sig
AT3G08690	4.81962e-57	1.15208	0.402	0.071	1.32154e-52	76.152	1.53994	0.314512	4.89629	9.76612e-07	7.29436e-06	ATUBC11		Up	Up
AT4G39850	5.32219e-57	1.02754	0.351	0.05	1.45935e-52	34.1309	0.748589	0.3442	2.17486	0.0296403	0.079217	ABCD1	Encodes a peroxisomal protein of the ATP binding cassette (ABC) transporter class (PMP subfamily) with significant identity to the human X-linked adrenoleukodystrophy protein (ALDP). The gene product promotes germination and represses embryo dormancy. ABI3, ABA1, FUS3 and LEC1 are epistatic to this gene. Mutants accumulate fatty acyl CoA suggesting a defect in uptake of fatty acyl CoA into the peroxisome.	Up	Not Sig
AT3G02840	5.76381e-57	2.04542	0.263	0.021	1.58044e-52	28.8288	2.31898	0.445669	5.20338	1.95701e-07	1.63536e-06			Up	Up
AT5G61230	5.95987e-57	0.506475	0.479	0.1	1.6342e-52	58.4651	0.418992	0.34014	1.23182	0.218015	0.37781	ANK6		Not Sig	Not Sig
AT5G61910	6.61879e-57	1.52452	0.277	0.025	1.81487e-52	20.0231	1.18134	0.400662	2.94848	0.00319339	0.0118011			Up	Up
AT2G36930	6.65494e-57	0.881193	0.358	0.053	1.82479e-52	42.3885	1.11607	0.300723	3.71127	0.00020622	0.00100874			Not Sig	Up
AT3G21215	6.75244e-57	0.90827	0.365	0.056	1.85152e-52	33.5087	0.528949	0.357458	1.47975	0.13894	0.269684			Not Sig	Not Sig
AT3G04650	6.77369e-57	2.87246	0.205	0.005	1.85735e-52	12.3362	3.18346	0.697849	4.56182	5.07111e-06	3.34392e-05			Up	Up
AT2G47485	7.47205e-57	1.09467	0.295	0.031	2.04883e-52	36.8972	1.44634	0.370331	3.90553	9.40173e-05	0.000492521			Up	Up
AT5G63880	8.47869e-57	0.483984	0.449	0.086	2.32486e-52	51.7243	0.525449	0.275218	1.90921	0.0562346	0.132298	VPS20.1		Not Sig	Not Sig
AT3G13224	8.532e-57	1.69985	0.265	0.022	2.33947e-52	18.3	1.40134	0.430325	3.25647	0.00112806	0.00468424	RBGD3		Up	Up
AT1G65440	1.03323e-56	0.50563	0.451	0.089	2.83312e-52	53.5135	0.502481	0.29756	1.68867	0.0912829	0.195178	GTB1	Related to yeast Spt6 protein, which functions as part of a protein complex in transcription initiation and also plays a role in chromatin structure / assembly.	Not Sig	Not Sig
AT5G48250	1.05473e-56	3.08589	0.207	0.006	2.89207e-52	11.0447	2.9008	0.658696	4.40386	1.0634e-05	6.63944e-05	BBX8		Up	Up
AT3G05320	1.09854e-56	1.5919	0.342	0.048	3.01221e-52	33.8649	0.843053	0.311067	2.7102	0.00672422	0.0225066	AtOFT1		Up	Not Sig
AT5G20150	1.11144e-56	2.48403	0.293	0.031	3.04758e-52	42.1047	1.92558	0.417192	4.61558	3.9199e-06	2.64313e-05	ATSPX1		Up	Up
AT5G62865	1.12497e-56	0.503562	0.56	0.138	3.08466e-52	93.3841	0.414689	0.251896	1.64627	0.0997077	0.209479			Not Sig	Not Sig
AT3G61260	1.32649e-56	-1.7625	0.856	0.802	3.63723e-52	1540.14	-1.96943	0.166362	-11.8382	2.47779e-32	1.46505e-30	REM1.2		Down	Down
AT1G24267	1.36181e-56	1.0545	0.33	0.043	3.7341e-52	28.9817	0.720187	0.373467	1.92838	0.0538081	0.12774			Up	Not Sig
AT2G43540	1.37845e-56	1.97328	0.279	0.026	3.77972e-52	23.8044	1.51476	0.400578	3.78145	0.000155919	0.000781489			Up	Up
AT3G17205	1.48201e-56	1.08085	0.409	0.072	4.06368e-52	42.734	0.551473	0.278584	1.97956	0.047753	0.116162	UPL6		Up	Not Sig
AT1G60170	1.52129e-56	1.24459	0.43	0.083	4.17138e-52	51.6411	0.670538	0.287196	2.33478	0.0195552	0.0562656	emb1220		Up	Not Sig
AT3G18290	1.54691e-56	0.984666	0.381	0.062	4.24162e-52	39.5354	0.648986	0.314872	2.06111	0.0392924	0.0996477	BTS	Encodes BRUTUS (BTS), a putative E3 ligase protein with metal ion binding and DNA binding domains, which negatively regulates the response to iron deficiency.	Not Sig	Not Sig
AT5G16200	1.77696e-56	2.95064	0.221	0.01	4.87243e-52	14.8864	2.5354	0.56765	4.46648	7.95153e-06	5.09097e-05			Up	Up
AT3G42150	1.78651e-56	0.489506	0.619	0.164	4.89861e-52	108.993	0.324559	0.266123	1.21958	0.222624	0.383967			Not Sig	Not Sig
AT2G39580	1.85464e-56	2.09907	0.263	0.022	5.08541e-52	19.818	1.11112	0.440275	2.52371	0.0116125	0.0359794			Up	Up
AT5G23850	1.87859e-56	5.11514	0.186	0.001	5.1511e-52	9.14362	4.74194	1.10417	4.29458	1.75024e-05	0.000104993			Up	Up
AT5G08190	1.92564e-56	0.665332	0.474	0.097	5.2801e-52	60.3812	0.421531	0.244669	1.72286	0.0849132	0.184132	NF-YB12		Not Sig	Not Sig
AT4G01120	2.06275e-56	1.35697	0.372	0.06	5.65606e-52	40.799	0.586673	0.370325	1.58421	0.113146	0.230691	ATBZIP54	bZIP (basic leucine zipper) transcription factor that binds to the G-box regulatory element found in many plant promoters. GBF2 nuclear localization is increased by blue light	Up	Not Sig
AT1G74930	2.08463e-56	2.41809	0.391	0.073	5.71606e-52	141.772	1.79407	0.354492	5.06096	4.17148e-07	3.30533e-06	ERF018	encodes a member of the DREB subfamily A-5 of ERF/AP2 transcription factor family. The protein contains one AP2 domain. There are 15 members in this subfamily including RAP2.1, RAP2.9 and RAP2.10.	Up	Up
AT3G51850	2.09991e-56	1.00273	0.34	0.047	5.75794e-52	30.2389	0.76675	0.343536	2.23193	0.0256193	0.0703074	CPK13	member of Calcium Dependent Protein Kinase	Up	Not Sig
AT4G34750	2.22741e-56	1.51238	0.342	0.048	6.10757e-52	41.9994	1.09371	0.308253	3.5481	0.000388025	0.00179119	SAUR49		Up	Up
AT3G49590	2.28407e-56	0.471173	0.377	0.06	6.26293e-52	37.7297	0.649806	0.309071	2.10245	0.0355143	0.0918396	ATG13a		Not Sig	Not Sig
AT5G04870	2.35661e-56	1.09398	0.388	0.065	6.46183e-52	41.1852	0.466994	0.290007	1.61029	0.107335	0.221645	ATCPK1	A calcium-dependent protein kinase that can phosphorylate phenylalanine ammonia lyase (PAL), a key enzyme in pathogen defense.	Up	Not Sig
AT4G25700	2.36762e-56	1.33187	0.381	0.063	6.49203e-52	47.8901	1.02581	0.333382	3.07698	0.00209108	0.00813041	B1	Converts beta-carotene to zeaxanthin via cryptoxanthin.	Up	Up
AT1G01380	2.57688e-56	3.49113	0.202	0.005	7.06581e-52	19.5842	3.91433	0.672303	5.82227	5.80545e-09	5.86114e-08	ETC1	ETC1 is involved in trichome and root hair patterning in Arabidopsis.	Up	Up
AT2G02990	2.61256e-56	2.91662	0.251	0.019	7.16364e-52	70.3411	3.41056	0.415784	8.20272	2.35004e-16	4.81061e-15	ATRNS1	member of the ribonuclease T2 family, responds to inorganic phosphate starvation, and inhibits production of anthocyanin. Also involved in wound-induced signaling independent of jasmonic acid.	Up	Up
AT4G36920	2.72597e-56	0.723845	0.4	0.07	7.47462e-52	51.1795	0.865905	0.265381	3.26287	0.0011029	0.00459467	AP2	Encodes a floral homeotic gene, a member of the AP2/EREBP (ethylene responsive element binding protein) class of transcription factors and is involved in the specification of floral organ identity, establishment of floral meristem identity, suppression of floral meristem indeterminancy, and development of the ovule and seed coat. AP2 also has a role in controlling seed mass. Dominant negative allele I28, revealed a function in meristem maintenance-mutant meristems are smaller than normal siblings. AP2 appears to act on the WUS-CLV pathway in an AG independent manner.	Not Sig	Not Sig
AT5G59180	3.20625e-56	1.3025	0.312	0.037	8.79152e-52	31.2911	1.11721	0.353127	3.16378	0.00155736	0.00626534	NRPB7	Non-catalytic subunit specific to DNA-directed RNA polymerase II; the ortholog of budding yeast RPB7	Up	Up
AT4G30260	3.46395e-56	0.875413	0.53	0.126	9.49814e-52	87.3603	0.395937	0.221406	1.78828	0.0737303	0.164819	YIP4b		Not Sig	Not Sig
AT5G20885	3.67288e-56	1.22173	0.665	0.217	1.0071e-51	256.293	0.960927	0.170489	5.63629	1.73749e-08	1.64979e-07			Up	Not Sig
AT5G03905	3.71999e-56	1.03783	0.379	0.062	1.02002e-51	41.4627	0.567393	0.337226	1.68253	0.0924667	0.197169			Up	Not Sig
AT5G41600	3.89376e-56	0.291857	0.442	0.085	1.06767e-51	60.7059	0.390951	0.298081	1.31156	0.189668	0.340866	BTI3		Not Sig	Not Sig
AT2G32130	4.10492e-56	3.23935	0.216	0.009	1.12557e-51	17.2738	2.60054	0.584884	4.44624	8.73851e-06	5.54935e-05	CHIQL7		Up	Up
AT3G07273	4.19347e-56	3.36442	0.188	0.002	1.14985e-51	9.44636	4.10552	0.957712	4.28679	1.8127e-05	0.000108389			Up	Up
AT5G06370	4.22857e-56	0.681707	0.451	0.091	1.15947e-51	62.2506	0.565754	0.293356	1.92856	0.0537856	0.127717	PSE1		Not Sig	Not Sig
AT5G55850	4.2319e-56	-1.77833	0.891	0.828	1.16039e-51	2011.5	-1.91546	0.229793	-8.33557	7.71269e-17	1.63287e-15	NOI	NOI protein	Down	Down
AT2G14290	4.24466e-56	2.69133	0.228	0.012	1.16389e-51	30.0557	3.26971	0.582073	5.61736	1.93902e-08	1.82827e-07	AtFDB13		Up	Up
AT3G04620	4.75686e-56	2.98624	0.205	0.006	1.30433e-51	19.0374	3.64106	0.636174	5.72338	1.04427e-08	1.01627e-07	ALBA3		Up	Up
AT1G14510	5.93819e-56	0.904194	0.453	0.094	1.62825e-51	58.6378	0.532202	0.257417	2.06747	0.0386898	0.0983211	AL7	AL7 encodes a member of the Alfin-Like family of nuclear-localized PhD domain containing homeodomain proteins. Binds to H3K4 di or trimethylated DNA.	Not Sig	Not Sig
AT1G14000	6.07592e-56	0.801059	0.486	0.109	1.66602e-51	71.4694	0.680387	0.319078	2.13235	0.0329781	0.0864868	VIK	Encodes a protein with similarity to members of the C1 subgroup of MAP kinase kinase kinases. Interacts physically with the receptor kinase BRL2/VH1 and appears to be involved in auxin and brassinosteriod signaling.	Not Sig	Not Sig
AT1G20960	6.27523e-56	0.706297	0.435	0.085	1.72067e-51	60.751	0.849217	0.274349	3.09539	0.00196554	0.00770687	BRR2		Not Sig	Not Sig
AT1G08710	6.46128e-56	1.10574	0.258	0.02	1.77168e-51	18.9451	1.6461	0.531347	3.09797	0.0019485	0.00765018			Up	Up
AT5G10030	6.83839e-56	1.07891	0.284	0.028	1.87509e-51	28.5617	1.83203	0.496962	3.68645	0.000227401	0.00110253	OBF4	Encodes a member of basic leucine zipper transcription gene family. Nomenclature according to Xiang, et al. (1997).	Up	Up
AT2G43080	7.30296e-56	0.89576	0.365	0.057	2.00247e-51	36.2715	0.538932	0.297537	1.81131	0.0700925	0.15778	AT-P4H-1	Encodes a prolyl-4 hydroxylase that can hydroxylate poly(L-proline),the collagen model peptide (Pro-Pro-Gly)10 and other proline rich peptides.	Not Sig	Not Sig
AT4G29840	8.132e-56	1.44267	0.277	0.026	2.2298e-51	27.2825	1.88037	0.444721	4.2282	2.35571e-05	0.000138267	MKO1	threonine synthase	Up	Up
AT4G25780	8.31829e-56	3.92136	0.212	0.008	2.28087e-51	17.1365	3.06255	0.558829	5.4803	4.24602e-08	3.86359e-07	AtCAPE2		Up	Up
AT1G56170	8.57307e-56	1.99519	0.216	0.009	2.35074e-51	19.2983	2.97767	0.559487	5.32214	1.02554e-07	8.9006e-07	ATHAP5B	Encodes a protein with similarity to a subunit of the CCAAT promoter motif binding complex of yeast.One of two members of this class (HAP5B) and expressed in vegetative and reproductive tissues	Up	Up
AT5G58680	9.47714e-56	2.20594	0.216	0.009	2.59863e-51	15.9273	2.73482	0.621045	4.40357	1.06483e-05	6.64559e-05			Up	Up
AT2G46780	9.86263e-56	1.01663	0.426	0.082	2.70433e-51	59.0812	0.411804	0.266397	1.54583	0.122147	0.244513			Up	Not Sig
AT2G46830	9.87429e-56	0.693537	0.377	0.062	2.70753e-51	39.9347	0.489279	0.316403	1.54638	0.122012	0.244371	AtCCA1	Encodes a transcriptional repressor that performs overlapping functions with LHY in a regulatory feedback loop that is closely associated with the circadian oscillator of Arabidopsis. Binds to the evening element in the promoter of TOC1 and represses TOC1 transcription. CCA1 and LHY colocalize in the nucleus and form heterodimers in vivo. CCA1 and LHY function synergistically in regulating circadian rhythms of Arabidopsis.	Not Sig	Not Sig
AT1G72450	1.03175e-55	3.37812	0.191	0.003	2.82907e-51	14.0518	4.07504	0.788822	5.16598	2.39179e-07	1.96984e-06	JAZ6	JAZ6 transcript levels rise in response to a jasmonate stimulus and a GFP:JAZ6 fusion protein localizes to the nucleus. Application of jasmonate methyl ester to Arabidopsis roots reduces the levels of a JAZ6:GUS fusion protein, presumably by stimulating ubiquitin-proteasome-mediated degradation.	Up	Up
AT4G20860	1.04069e-55	3.2958	0.263	0.023	2.85358e-51	102.21	4.09871	0.494344	8.29122	1.1209e-16	2.33971e-15	AtBBE22		Up	Up
AT5G22140	1.06082e-55	1.77022	0.477	0.117	2.90877e-51	234.209	2.71276	0.270253	10.0378	1.03918e-23	3.65461e-22			Up	Up
AT4G33980	1.11544e-55	2.65502	0.191	0.003	3.05853e-51	11.4078	3.98862	0.851914	4.68195	2.84153e-06	1.97523e-05	COR28		Up	Up
AT1G09730	1.16069e-55	0.860049	0.386	0.065	3.18261e-51	37.1428	0.285875	0.292373	0.977774	0.328186	0.503009	ASP1		Not Sig	Not Sig
AT1G58290	1.17933e-55	1.09023	0.398	0.071	3.23372e-51	47.1971	0.623976	0.320566	1.94648	0.0515971	0.123528	AtHEMA1	Encodes a protein with glutamyl-tRNA reductase (GluTR) activity, catalyzing the NADPH-dependent reduction of Glu-tRNA(Glu) to glutamate 1-semialdehyde (GSA) with the release of free tRNA(Glu). It is involved in the early steps of chlorophyll biosynthesis.	Up	Not Sig
AT3G16770	1.18853e-55	2.58641	0.209	0.007	3.25894e-51	18.1709	3.30333	0.63643	5.19041	2.09829e-07	1.74556e-06	ATEBP	Encodes a member of the ERF (ethylene response factor) subfamily B-2 of the plant specific ERF/AP2 transcription factor family (RAP2.3). The protein contains one AP2 domain. There are 5 members in this subfamily including RAP2.2 AND RAP2.12.It is localized to the nucleus and acts as a transcriptional activator through the GCC-box. It has been identified as a suppressor of Bax-induced cell death by functional screening in yeast and can also suppress Bax-induced cell death in tobacco plants. Overexpression of this gene in tobacco BY-2 cells confers resistance to H2O2 and heat stresses. Overexpression in Arabidopsis causes upregulation of PDF1.2 and GST6. It is part of the ethylene signaling pathway and is predicted to act downstream of EIN2 and CTR1, but not under EIN3.	Up	Up
AT5G23810	1.30348e-55	2.55021	0.235	0.014	3.57415e-51	39.6478	3.20791	0.507797	6.31732	2.66145e-10	3.12241e-09	AAP7	Encodes nonfunctional amino acid transporter. AAP7 is the most distantly related member of the AAP family, a group of well characterized amino acid transporters within the ATF1 superfamily. Expression of this gene has not been detected with RNA gel blots or promoter GUS studies.	Up	Up
AT1G71780	1.32e-55	0.362012	0.516	0.118	3.61945e-51	74.9704	0.498088	0.294297	1.69247	0.0905566	0.194156			Not Sig	Not Sig
AT4G35140	1.34862e-55	2.30526	0.219	0.01	3.69792e-51	13.3299	2.26042	0.600436	3.76464	0.000166791	0.000829819			Up	Up
AT5G56340	1.36094e-55	0.706367	0.598	0.16	3.7317e-51	105.669	0.395183	0.215783	1.83139	0.0670419	0.152089	ATCRT1		Not Sig	Not Sig
AT1G03910	1.53038e-55	1.16585	0.323	0.042	4.19629e-51	27.9547	0.719257	0.346661	2.07481	0.0380041	0.0968605	CTN		Up	Not Sig
AT3G25400	1.55396e-55	1.27019	0.314	0.039	4.26095e-51	32.3167	1.34948	0.335686	4.02008	5.81792e-05	0.000316858			Up	Up
AT3G54540	1.64887e-55	0.500499	0.453	0.091	4.5212e-51	52.5636	0.351543	0.252826	1.39045	0.164391	0.306191	ABCF4	member of GCN subfamily	Not Sig	Not Sig
AT4G25400	1.67954e-55	0.84504	0.672	0.206	4.60531e-51	198.227	0.57413	0.203256	2.82467	0.00473301	0.016598			Not Sig	Not Sig
AT4G17140	1.79845e-55	0.518749	0.653	0.185	4.93134e-51	125.405	0.100726	0.282789	0.356189	0.721699	0.829622			Not Sig	Not Sig
AT5G62910	1.8612e-55	2.42136	0.221	0.01	5.10341e-51	15.009	2.40058	0.540074	4.44492	8.79258e-06	5.57652e-05			Up	Up
AT1G44750	1.88523e-55	1.09868	0.293	0.031	5.1693e-51	20.8112	0.996724	0.392093	2.54206	0.0110202	0.0344245	ATPUP11	Member of a family of proteins related to PUP1, a purine transporter. May be involved in the transport of purine and purine derivatives such as cytokinins, across the plasma membrane.	Up	Not Sig
AT2G36670	2.06822e-55	3.36893	0.202	0.006	5.67107e-51	11.2536	2.95024	0.678357	4.34909	1.36701e-05	8.3352e-05			Up	Up
AT1G69740	2.15592e-55	0.880146	0.356	0.054	5.91153e-51	36.2985	0.659206	0.32572	2.02384	0.0429863	0.10695	ALAD1	Encodes a putative 5-aminolevulinate dehydratase involved in chlorophyll biosynthesis.	Not Sig	Not Sig
AT1G27630	2.18608e-55	1.83111	0.24	0.016	5.99423e-51	16.4393	1.87587	0.470582	3.98627	6.71209e-05	0.000361052	CYCT1;3		Up	Up
AT3G13870	2.29148e-55	0.443055	0.619	0.17	6.28323e-51	118.115	0.155467	0.217177	0.715852	0.474083	0.641149	GOM8	required for regulated cell expansion and normal root hair development. Encodes an evolutionarily conserved protein with putative GTP-binding motifs that is implicated in the control of vesicle trafficking between the endoplasmic reticulum and the Golgi compartments.	Not Sig	Not Sig
AT1G50660	2.32961e-55	1.14371	0.237	0.015	6.3878e-51	15.6249	1.81736	0.484697	3.74947	0.00017721	0.000876364			Up	Up
AT5G48560	2.64586e-55	0.775964	0.465	0.1	7.25496e-51	71.6691	0.374975	0.258742	1.44922	0.147275	0.28117	CIB2		Not Sig	Not Sig
AT5G62220	2.78237e-55	2.44219	0.202	0.006	7.62926e-51	12.0552	2.9892	0.647009	4.62003	3.83685e-06	2.58948e-05	ATGT18		Up	Up
AT2G16365	2.87513e-55	1.61734	0.279	0.028	7.8836e-51	21.7003	1.16596	0.395619	2.94718	0.00320685	0.0118449	AtFDA10		Up	Up
AT2G36880	2.95236e-55	-1.59096	0.793	0.827	8.09537e-51	1737.69	-2.09239	0.292674	-7.1492	8.7288e-13	1.29674e-11	MAT3		Down	Down
AT4G02200	3.17946e-55	1.43558	0.286	0.03	8.71808e-51	26.6476	1.11812	0.372319	3.00311	0.00267232	0.0100456	AtDIL9-5		Up	Up
AT5G24650	3.31483e-55	0.787138	0.412	0.075	9.08925e-51	46.1779	0.542953	0.291842	1.86043	0.0628244	0.144197	HP30-2		Not Sig	Not Sig
AT4G10710	3.37315e-55	0.790353	0.421	0.079	9.24916e-51	47.5624	0.341173	0.2772	1.23078	0.218405	0.378352	SPT16	encodes a component of the FAcilitates Chromatin Transcription (FACT) complex, SPT16.Along with SSRP1 binds to the promoter of FLC.	Not Sig	Not Sig
AT1G34630	3.68121e-55	2.10727	0.249	0.019	1.00939e-50	16.7569	1.60015	0.466383	3.43096	0.000601439	0.00265407			Up	Up
AT5G23395	3.68949e-55	1.00675	0.3	0.034	1.01166e-50	27.9394	1.1775	0.387058	3.04218	0.00234872	0.00901098	MIA40		Up	Up
AT3G49210	3.7065e-55	2.12037	0.23	0.013	1.01632e-50	18.3345	2.27916	0.492015	4.6323	3.61619e-06	2.45957e-05	WSD6		Up	Up
AT5G57110	3.90654e-55	0.500838	0.686	0.204	1.07117e-50	155.713	0.285402	0.184173	1.54965	0.121227	0.243289	ACA8	Arabidopsis-autoinhibited Ca2+ -ATPase, isoform 8, contains all of the characteristic motifs of Ca2+ -transporting P-type Ca2+ -ATPases and is localized to the plasma membrane.	Not Sig	Not Sig
AT2G06530	4.39356e-55	0.53617	0.735	0.228	1.20471e-50	165.056	0.260366	0.203705	1.27815	0.201196	0.356233	VPS2.1		Not Sig	Not Sig
AT5G47070	4.43208e-55	1.46309	0.391	0.071	1.21528e-50	62.2623	1.22056	0.298676	4.08658	4.37781e-05	0.000243611	PBL19		Up	Up
AT3G05710	4.70574e-55	0.966322	0.33	0.045	1.29031e-50	30.8566	0.865423	0.355835	2.43209	0.015012	0.0448997	ATSYP43	member of SYP4 Gene Family	Not Sig	Not Sig
AT1G75390	5.4108e-55	1.38132	0.337	0.048	1.48364e-50	45.7808	1.21608	0.296277	4.10454	4.05113e-05	0.000226964	AtbZIP44		Up	Up
AT1G28240	5.69535e-55	1.00713	0.363	0.057	1.56167e-50	37.0136	0.554013	0.310203	1.78597	0.0741042	0.165463	MUCI70		Up	Not Sig
AT3G01650	5.79566e-55	1.15147	0.4	0.073	1.58917e-50	50.9395	0.921679	0.314212	2.93331	0.00335372	0.0123047	RGLG1		Up	Not Sig
AT1G23860	6.02142e-55	0.798949	0.398	0.07	1.65107e-50	47.7284	0.601275	0.327513	1.83588	0.0663752	0.150854	At-RSZ21	Encodes a 9G8-like serine-arginine rich (SR) protein that interacts in vivo with U1-70K, a U1 small nuclear ribonucleoprotein 70-kDa protein that is involved in nuclear precursor mRNA processing.	Not Sig	Not Sig
AT5G54930	6.02754e-55	1.82788	0.247	0.018	1.65275e-50	18.6671	1.86031	0.476904	3.90081	9.58695e-05	0.000501162	MNM1		Up	Up
AT3G58680	7.35115e-55	0.701713	0.605	0.167	2.01568e-50	114.883	0.45423	0.263446	1.72419	0.0846743	0.183752	ATMBF1B	One of three genes in A. thaliana encoding multiprotein bridging factor 1, a highly conserved transcriptional coactivator. May serve as a bridging factor between a bZIP factor and TBP. Its expression is developmentally regulated.	Not Sig	Not Sig
AT1G77410	7.70185e-55	1.77131	0.23	0.013	2.11185e-50	14.5507	1.93564	0.551785	3.50795	0.000451568	0.00205448	BGAL16		Up	Up
AT1G65660	7.7532e-55	0.790098	0.386	0.065	2.12593e-50	45.2017	0.821887	0.378918	2.16904	0.0300798	0.0801174	SMP1	Encodes a CCHC zinc finger protein that may function as a step II splicing factor. In an epigenetic allele of SMP1 (in which SMP1 and SMP2 mRNA is reduced) organs are smaller and contain fewer cells.	Not Sig	Not Sig
AT4G27840	7.89708e-55	1.05322	0.256	0.021	2.16538e-50	18.8577	1.27824	0.452229	2.82654	0.00470538	0.0165089			Up	Up
AT1G70420	7.93273e-55	1.9399	0.251	0.019	2.17515e-50	28.9839	2.5187	0.487617	5.16532	2.40022e-07	1.9746e-06			Up	Up
AT5G04740	9.04908e-55	0.95327	0.777	0.31	2.48126e-50	360.25	0.910879	0.178591	5.10035	3.39026e-07	2.73302e-06	ACR12		Not Sig	Not Sig
AT1G07150	9.05409e-55	4.2098	0.191	0.004	2.48263e-50	15.9658	4.18131	0.74895	5.58289	2.3655e-08	2.21213e-07	MAP3K13	member of MEKK subfamily	Up	Up
AT4G24400	9.81722e-55	0.873325	0.53	0.13	2.69188e-50	88.3768	0.414725	0.286089	1.44963	0.147161	0.281046	ATCIPK8	Encodes a CBL (calcineurin B-like calcium sensor proteins) -interacting serine/threonine protein kinase. Regulates the low-affinity phase of the primary nitrate response.	Not Sig	Not Sig
AT2G14750	1.0217e-54	0.711612	0.44	0.09	2.8015e-50	69.4648	0.71577	0.254442	2.81309	0.00490676	0.0171062	AKN1	Encodes adenosine-5'-phosphosulfate kinase. Provides activated sulfate for sulfation of secondary metabolites, including the glucosinolates. Essential for pollen viability.	Not Sig	Not Sig
AT1G21520	1.05752e-54	2.50766	0.244	0.018	2.89971e-50	27.0466	1.97907	0.414561	4.77389	1.80699e-06	1.29741e-05			Up	Up
AT3G17680	1.07053e-54	3.64413	0.184	0.002	2.93539e-50	11.7147	4.50706	0.957791	4.70569	2.53014e-06	1.77793e-05			Up	Up
AT2G26310	1.18474e-54	1.85144	0.207	0.007	3.24855e-50	11.2578	2.60236	0.677786	3.8395	0.000123287	0.000631151	AtFAP2		Up	Up
AT5G65490	1.3585e-54	1.94855	0.233	0.014	3.725e-50	15.1448	1.87306	0.538808	3.4763	0.000508383	0.00228357			Up	Up
AT5G58470	1.47996e-54	0.724822	0.358	0.055	4.05804e-50	33.0446	0.609073	0.327619	1.85909	0.0630146	0.144611	TAF15b		Not Sig	Not Sig
AT1G07820	1.51378e-54	1.15265	0.449	0.093	4.15077e-50	78.1743	0.981894	0.324576	3.02516	0.00248499	0.00944182			Up	Not Sig
AT4G26890	1.5171e-54	2.50643	0.212	0.009	4.15989e-50	17.0024	2.69254	0.548821	4.90604	9.29355e-07	6.95891e-06	MAPKKK16	member of MEKK subfamily	Up	Up
AT3G53730	1.6879e-54	0.642613	0.542	0.135	4.62822e-50	108.336	0.771444	0.294968	2.61535	0.00891369	0.0287708			Not Sig	Not Sig
AT2G33710	1.8416e-54	1.73126	0.284	0.03	5.04965e-50	35.5817	1.95194	0.381157	5.12109	3.03777e-07	2.46493e-06		encodes a member of the ERF (ethylene response factor) subfamily B-4 of ERF/AP2 transcription factor family. The protein contains one AP2 domain. There are 7 members in this subfamily.	Up	Up
AT2G23110	1.96413e-54	3.05846	0.212	0.009	5.38565e-50	23.4635	3.42502	0.522416	6.55612	5.52265e-11	6.95769e-10			Up	Up
AT1G55210	2.2023e-54	1.72922	0.872	0.557	6.03869e-50	2121.25	1.63924	0.194436	8.4307	3.43606e-17	7.46627e-16			Up	Up
AT4G39360	2.45057e-54	3.44861	0.202	0.007	6.71945e-50	20.4509	3.57209	0.606058	5.89397	3.77023e-09	3.87225e-08			Up	Up
AT5G35570	2.61766e-54	1.17098	0.312	0.039	7.17762e-50	26.8055	0.718341	0.423313	1.69695	0.0897058	0.192722			Up	Not Sig
AT2G32210	2.62806e-54	1.19054	0.379	0.065	7.20614e-50	92.8773	2.25579	0.349681	6.45098	1.1113e-10	1.35855e-09	AthCYSTM6		Up	Up
AT4G26690	2.63975e-54	0.594706	0.649	0.186	7.23818e-50	117.373	0.14634	0.200919	0.72835	0.466399	0.634972	GDPDL3	Glycerophosphoryl diester phosphodiesterase-like protein involved in cell wall cellulose accumulation and pectin linking. Impacts root hair, trichome and epidermal cell development.	Not Sig	Not Sig
AT1G79350	2.67848e-54	1.00154	0.279	0.029	7.34439e-50	21.3691	1.03491	0.397279	2.60499	0.00918763	0.0295238	EMB1135		Up	Up
AT1G03200	2.83726e-54	4.70509	0.179	0.001	7.77976e-50	10.6017	4.76325	1.05482	4.5157	6.31074e-06	4.09522e-05			Up	Up
AT3G14830	2.84298e-54	1.73695	0.286	0.031	7.79546e-50	22.3865	1.1343	0.402557	2.81773	0.0048365	0.0168989			Up	Up
AT3G17710	2.99385e-54	4.51234	0.186	0.003	8.20914e-50	10.3302	3.86042	0.847198	4.55669	5.19666e-06	3.4186e-05			Up	Up
AT5G50920	3.03876e-54	0.607749	0.507	0.118	8.33229e-50	68.7367	0.316974	0.256508	1.23573	0.21656	0.375902	ATHSP93-V	Encodes a protein that is similar to ATP-dependent Clp protease ATP-binding subunit / ClpC. Involved in protein import into the chloroplast. May provide ATP source that drives the TIC (Translocon at the Inner envelope membrane of Chloroplasts) translocation machinery.	Not Sig	Not Sig
AT4G00940	3.08208e-54	2.33274	0.302	0.038	8.45107e-50	57.2402	2.15701	0.412846	5.22474	1.74399e-07	1.46727e-06	AtDOF4.1		Up	Up
AT2G47970	3.20171e-54	0.69631	0.449	0.093	8.7791e-50	55.9505	0.560877	0.27521	2.03799	0.0415505	0.104252			Not Sig	Not Sig
AT4G17940	3.28192e-54	0.648746	0.412	0.077	8.99902e-50	52.4235	0.717268	0.28955	2.47718	0.0132425	0.0403061			Not Sig	Not Sig
AT3G19660	3.59979e-54	2.74277	0.237	0.016	9.87061e-50	91.3272	4.61371	0.4689	9.83943	7.61399e-23	2.5111e-21			Up	Up
AT2G05590	3.78879e-54	1.19527	0.33	0.046	1.03889e-49	30.3873	0.654276	0.388142	1.68566	0.0918609	0.196216	OXR2		Up	Not Sig
AT5G13820	4.98046e-54	1.39747	0.265	0.025	1.36564e-49	20.4321	1.25321	0.45909	2.72976	0.00633798	0.0213777	ATBP-1	Encodes a protein that specifically binds plant telomeric DNA repeats. It has a single Myb telomeric DNA-binding domain in C-terminus that prefers the sequence TTTAGGG.	Up	Up
AT1G57990	5.2432e-54	1.18537	0.467	0.106	1.43769e-49	80.4708	0.513022	0.244492	2.09832	0.0358769	0.0925676	ATPUP18	Member of a family of proteins related to PUP1, a purine transporter. May be involved in the transport of purine and purine derivatives such as cytokinins, across the plasma membrane.	Up	Not Sig
AT5G24320	5.62545e-54	0.875636	0.337	0.048	1.5425e-49	33.5458	0.968937	0.326714	2.9657	0.00301995	0.0112076			Not Sig	Not Sig
AT1G02680	6.20945e-54	1.01527	0.309	0.039	1.70263e-49	26.928	0.792211	0.362577	2.18494	0.0288931	0.077636	TAF13		Up	Not Sig
AT2G18915	6.99251e-54	2.14069	0.253	0.021	1.91735e-49	18.7434	1.56299	0.507732	3.07838	0.00208131	0.00809665	ADO2	encodes a member of F-box proteins that includes two other proteins in Arabidopsis (ZTL and FKF1). These proteins contain a unique structure containing a PAS domain at their N-terminus, an F-box motif, and 6 kelch repeats at their C-terminus. Overexpression results in arrhythmic phenotypes for a number of circadian clock outputs in both constant light and constant darkness, long hypocotyls under multiple fluences of both red and blue light, and a loss of photoperiodic control of flowering time. Although this the expression of this gene itself is not regulated by circadian clock, it physically interacts with Dof transcription factors that are transcriptionally regulated by circadian rhythm. LKP2 interacts with Di19, CO/COL family proteins.	Up	Up
AT4G32620	7.14167e-54	0.749141	0.342	0.051	1.95825e-49	30.8902	0.448879	0.358206	1.25313	0.210159	0.367573	EPCR1		Not Sig	Not Sig
AT2G20410	7.43954e-54	1.24925	0.279	0.029	2.03992e-49	23.1408	1.1154	0.375082	2.97375	0.0029418	0.0109532			Up	Up
AT5G59840	7.67661e-54	0.806383	0.463	0.099	2.10493e-49	67.3199	0.328658	0.254632	1.29072	0.196802	0.35046	AtRabE1b		Not Sig	Not Sig
AT1G29025	8.06678e-54	2.21662	0.314	0.044	2.21191e-49	81.0142	1.98106	0.316322	6.26278	3.78165e-10	4.35403e-09			Up	Up
AT1G54830	9.12245e-54	0.920678	0.584	0.161	2.50138e-49	113.922	0.436747	0.251727	1.735	0.0827408	0.180529	NF-YC3		Not Sig	Not Sig
AT3G14100	9.17026e-54	0.643467	0.374	0.062	2.51449e-49	34.7935	0.275533	0.341799	0.806128	0.420169	0.59371	UBP1C		Not Sig	Not Sig
AT1G73805	9.50918e-54	1.61188	0.286	0.032	2.60742e-49	32.4747	1.06129	0.409482	2.59178	0.00954822	0.0304939	SARD1		Up	Up
AT1G64050	9.89116e-54	1.08896	0.233	0.015	2.71216e-49	14.9682	1.56118	0.471408	3.31175	0.000927147	0.00393327			Up	Up
AT5G43830	1.10297e-53	0.848302	0.658	0.208	3.02435e-49	184.591	0.514154	0.236686	2.1723	0.0298329	0.0796171			Not Sig	Not Sig
AT3G52870	1.17605e-53	1.27689	0.367	0.062	3.22472e-49	48.1377	0.587161	0.328695	1.78634	0.0740443	0.165371			Up	Not Sig
AT4G14500	1.20117e-53	1.18853	0.377	0.065	3.2936e-49	39.4589	0.428036	0.322209	1.32844	0.184032	0.333156			Up	Not Sig
AT5G63640	1.21378e-53	0.636131	0.412	0.077	3.32818e-49	46.2847	0.386277	0.283352	1.36324	0.172808	0.318075	TOL5		Not Sig	Not Sig
AT4G16190	1.22053e-53	1.56225	0.323	0.045	3.34668e-49	61.7737	1.98462	0.343314	5.78079	7.43521e-09	7.37114e-08	RD19c		Up	Up
AT1G12760	1.22907e-53	0.729458	0.619	0.177	3.3701e-49	115.269	0.512135	0.23971	2.13648	0.0326403	0.0857674			Not Sig	Not Sig
AT2G15560	1.23226e-53	1.56371	0.24	0.017	3.37885e-49	15.4861	1.39954	0.464517	3.01289	0.0025877	0.00977452			Up	Up
AT3G43430	1.36599e-53	2.60904	0.309	0.042	3.74553e-49	89.9838	2.39652	0.326058	7.34999	1.98216e-13	3.14623e-12			Up	Up
AT5G50430	1.41551e-53	0.797927	0.495	0.112	3.88133e-49	67.6581	0.201312	0.238724	0.843284	0.39907	0.57434	UBC33		Not Sig	Not Sig
AT2G15270	1.57003e-53	0.79367	0.398	0.072	4.30503e-49	45.1013	0.582451	0.328035	1.77558	0.0758025	0.16831			Not Sig	Not Sig
AT1G07000	1.61898e-53	0.772196	0.456	0.096	4.43924e-49	57.6401	0.30739	0.266249	1.15452	0.248286	0.415548	ATEXO70B2	A member of EXO70 gene family, putative exocyst subunits, conserved in land plants. Arabidopsis thaliana contains 23 putative EXO70 genes, which can be classified into eight clusters on the phylogenetic tree.	Not Sig	Not Sig
AT5G24600	1.71823e-53	3.64986	0.184	0.003	4.7114e-49	11.4327	4.08436	0.849604	4.80737	1.5293e-06	1.11366e-05			Up	Up
AT1G23870	1.74426e-53	0.74176	0.486	0.111	4.78275e-49	73.9852	0.0748952	0.250597	0.298867	0.765042	0.85917	ATTPS9	Encodes an enzyme putatively involved in trehalose biosynthesis. The protein has a trehalose synthase (TPS)-like domain that may or may not be active as well as a trehalose phosphatase (TPP)-like domain.	Not Sig	Not Sig
AT3G59280	1.94575e-53	0.764136	0.753	0.266	5.33525e-49	236.223	0.666757	0.202606	3.2909	0.000998686	0.00421065	AtPAM16	mutant exhibited resistance to growth on media containing thaxtomin due to a difference in the rate of uptake of the toxin.We proposed that TXR1 is a component of, or regulator of, a dispensable transport mechanism.	Not Sig	Not Sig
AT5G26770	1.94576e-53	1.2307	0.298	0.036	5.33527e-49	25.9953	0.906794	0.34771	2.6079	0.00910997	0.0293341	AtNEAP2		Up	Not Sig
AT5G65240	1.96145e-53	1.52602	0.293	0.034	5.37829e-49	24.2224	1.05662	0.41964	2.51792	0.0118051	0.0364543			Up	Up
AT2G46735	2.13983e-53	2.41091	0.226	0.013	5.86742e-49	15.0181	1.79927	0.486005	3.70217	0.000213765	0.00104152			Up	Up
AT1G17210	2.18761e-53	0.685359	0.412	0.078	5.99843e-49	45.0203	0.425142	0.293141	1.4503	0.146974	0.280763	ATILP1		Not Sig	Not Sig
AT1G32530	2.20259e-53	1.32959	0.26	0.024	6.0395e-49	21.3435	1.64069	0.431826	3.79941	0.000145041	0.000732409	PIR2		Up	Up
AT2G37750	2.28935e-53	2.4215	0.291	0.035	6.27739e-49	82.9858	2.8808	0.396623	7.26331	3.77724e-13	5.85156e-12			Up	Up
AT3G49560	2.30223e-53	0.948384	0.358	0.058	6.31271e-49	38.0986	0.495374	0.321757	1.53959	0.12366	0.246639	HP30		Not Sig	Not Sig
AT5G04540	2.32482e-53	1.42175	0.288	0.033	6.37465e-49	22.0032	0.941506	0.436834	2.15529	0.0311388	0.0823322	AtMTM2		Up	Not Sig
AT1G29400	2.34029e-53	0.670874	0.433	0.087	6.41706e-49	47.8939	0.23665	0.338852	0.698388	0.484935	0.651246	AML5	A member of mei2-like gene family, predominantly plant-based family of genes encoding RNA binding proteins with characteristic presence of a highly conserved RNA binding motif first described in the mei2 gene of the fission yeast S. pombe. In silico analyses reveal nine mei2 -like genes in A. thaliana. They were grouped into four distinct clades, based on overall sequence similarity and subfamily-specific sequence elements. AML5 is a member of two sister clades of mei2-like gene family, AML1 through AML5, and belongs to the clade named ALM235. Among mei2-like genes, AML5 is the transcript with highest frequency of alternative splicing. Expression was detected during embryo development (heart and torpedo stage) and in vegetative and floral apices.	Not Sig	Not Sig
AT3G61060	2.48419e-53	3.77454	0.226	0.014	6.81164e-49	30.8849	2.93316	0.559705	5.24054	1.60104e-07	1.357e-06	AtPP2-A13		Up	Up
AT1G15860	2.5804e-53	0.630094	0.595	0.164	7.07546e-49	108.431	0.465654	0.237255	1.96267	0.0496843	0.119889			Not Sig	Not Sig
AT1G43710	3.08439e-53	0.693138	0.402	0.074	8.4574e-49	52.5642	0.255575	0.262044	0.975312	0.329405	0.504073	ATSDC1		Not Sig	Not Sig
AT2G39020	3.43479e-53	2.26995	0.249	0.021	9.41819e-49	23.8001	1.93715	0.444616	4.35691	1.31913e-05	8.08642e-05	GNAT8		Up	Up
AT5G50900	3.53707e-53	0.472743	0.484	0.11	9.69864e-49	64.7718	0.135075	0.269218	0.50173	0.615857	0.75319			Not Sig	Not Sig
AT2G36300	3.59707e-53	0.506653	0.456	0.096	9.86317e-49	63.3671	0.23106	0.265433	0.8705	0.384027	0.559294			Not Sig	Not Sig
AT1G75370	3.85405e-53	0.98349	0.456	0.101	1.05678e-48	66.0903	0.520725	0.322475	1.61478	0.106359	0.220124			Not Sig	Not Sig
AT2G04350	4.11893e-53	0.641273	0.477	0.107	1.12941e-48	62.3418	0.240921	0.25644	0.939484	0.347482	0.52182	LACS8		Not Sig	Not Sig
AT1G04830	4.23249e-53	1.36337	0.267	0.026	1.16055e-48	19.8251	1.31919	0.435953	3.02598	0.00247828	0.00942114			Up	Up
AT1G61740	4.28773e-53	1.16356	0.428	0.089	1.1757e-48	70.1638	0.49776	0.239855	2.07526	0.0379629	0.096772			Up	Not Sig
AT5G62460	4.32131e-53	0.740634	0.433	0.088	1.1849e-48	53.6425	0.510013	0.27621	1.84646	0.0648247	0.147851	RZFP		Not Sig	Not Sig
AT3G50930	5.23472e-53	0.9864	0.674	0.223	1.43536e-48	228.942	0.282144	0.224039	1.25935	0.207903	0.364671	AtBCS1		Not Sig	Not Sig
AT3G12600	5.38282e-53	0.401591	0.395	0.071	1.47597e-48	44.1798	0.283092	0.317174	0.892546	0.3721	0.547417	atnudt16		Not Sig	Not Sig
AT1G70170	5.44689e-53	3.95043	0.198	0.007	1.49354e-48	23.2803	3.56841	0.638436	5.5893	2.2799e-08	2.13746e-07	At2-MMP	mutant has Late flowering; Early senescence; Matrix Metalloproteinase	Up	Up
AT2G38760	5.56917e-53	0.892116	0.579	0.164	1.52707e-48	154.551	0.618694	0.19588	3.15854	0.0015856	0.0063634	ANN3	Annexins are calcium binding proteins that are localized in the cytoplasm. When cytosolic Ca2+ increases, they relocate to the plasma membrane.	Not Sig	Not Sig
AT4G35110	5.71062e-53	0.711922	0.293	0.034	1.56585e-48	30.2733	1.5621	0.377755	4.13522	3.54615e-05	0.000201025	PEARLI		Not Sig	Up
AT5G57035	5.7424e-53	1.86348	0.277	0.03	1.57457e-48	32.1039	1.79364	0.384123	4.66946	3.01998e-06	2.08754e-05			Up	Up
AT1G76580	6.01096e-53	2.29602	0.216	0.011	1.6482e-48	15.4763	2.33341	0.608916	3.83208	0.000127064	0.000648694			Up	Up
AT1G05960	6.16388e-53	0.34117	0.553	0.138	1.69014e-48	85.4457	0.106387	0.237372	0.448186	0.654019	0.781253	EFOP3		Not Sig	Not Sig
AT5G62165	6.59325e-53	0.761242	0.377	0.065	1.80787e-48	42.8198	0.459823	0.308786	1.48913	0.136452	0.265934	AGL42	Encodes a MADS box transcription factor. Expressed in quiescent center.	Not Sig	Not Sig
AT3G63380	6.91266e-53	9.30665	0.167	0	1.89545e-48	35.2994	8.17472	1.06923	7.64539	2.08305e-14	3.62266e-13	ACA12		Up	Up
AT1G06200	7.34485e-53	0.397814	0.507	0.12	2.01396e-48	71.2132	0.299529	0.267087	1.12147	0.262089	0.430892			Not Sig	Not Sig
AT1G28490	7.5492e-53	0.547096	0.414	0.08	2.06999e-48	46.88	0.374876	0.320775	1.16866	0.242542	0.408299	ATSYP61	Encodes one of 24 Arabidopsis syntaxins. Its mRNA has been shown to be expressed.	Not Sig	Not Sig
AT2G45310	8.34181e-53	1.04774	0.472	0.112	2.28732e-48	106.281	0.518504	0.307282	1.68739	0.091529	0.195648	GAE4	UDP-D-glucuronate 4-epimerase	Up	Not Sig
AT1G05380	8.37892e-53	0.88839	0.288	0.033	2.2975e-48	21.1463	0.812842	0.378527	2.14738	0.0317629	0.0838181			Not Sig	Not Sig
AT4G02920	8.39933e-53	0.958579	0.347	0.055	2.3031e-48	43.2289	1.18137	0.361278	3.26998	0.00107556	0.004495			Not Sig	Up
AT5G10820	8.68419e-53	0.76354	0.484	0.109	2.3812e-48	74.4972	0.378578	0.230897	1.6396	0.101089	0.211871			Not Sig	Not Sig
AT3G52800	9.47955e-53	0.893282	0.965	0.617	2.59929e-48	1257.86	0.697363	0.183882	3.79245	0.000149169	0.000750446			Not Sig	Not Sig
AT5G51430	9.56784e-53	0.775648	0.372	0.063	2.6235e-48	40.4006	0.344458	0.284164	1.21218	0.225443	0.38738	COG7	Encodes a protein that is homologous to Cog7, a subunit of the conserved oligomeric Golgi (COG) complex, which is required for the normal morphology and function of the Golgi apparatus. It is likely to be involved in transport or retention of Golgi-localized proteins and in maintenance of Golgi morphology.	Not Sig	Not Sig
AT5G13530	1.07907e-52	1.41336	0.256	0.023	2.95882e-48	18.9146	1.27588	0.456689	2.79377	0.00520982	0.0179895	KEG	Encodes KEEP ON GOING (KEG), a RING E3 ligase involved in abscisic acid signaling. KEG is essential for Arabidopsis growth and development. ABA promotes KEG degradation via the ubiquitin dependent 26S proteasome pathway.	Up	Up
AT4G27830	1.10397e-52	3.42159	0.214	0.011	3.02709e-48	14.6964	2.35688	0.554006	4.25424	2.09759e-05	0.000124173	AtBGLU10		Up	Up
AT4G31580	1.22911e-52	0.635348	0.381	0.066	3.37021e-48	39.9146	0.452118	0.292489	1.54576	0.122162	0.244513	At-RSZ22	Encodes a Serine/arginine-rich (SR) protein RSZp22. SR proteins are splicing regulators that share a modular structure consisting of one or two N-terminal RNA recognition motif domains and a C-terminal RS-rich domain. RSZp22 is located in the nucleolus. It is a nucleocytoplasmic shuttling protein and an interacting partner to the Arabidopsis U1-70K.	Not Sig	Not Sig
AT2G41960	1.23434e-52	0.742145	0.402	0.076	3.38456e-48	44.3842	0.2849	0.266582	1.06871	0.285198	0.456299			Not Sig	Not Sig
AT4G13160	1.28708e-52	1.61007	0.284	0.033	3.52918e-48	23.5358	0.956835	0.408568	2.34192	0.0191847	0.0553823			Up	Not Sig
AT4G36720	1.57727e-52	0.745334	0.423	0.086	4.32487e-48	51.6723	0.515761	0.304662	1.6929	0.0904752	0.194038	HVA22K		Not Sig	Not Sig
AT3G57990	1.64468e-52	0.778718	0.33	0.048	4.5097e-48	30.8613	0.796469	0.340359	2.34009	0.0192793	0.0556338	OEP40		Not Sig	Not Sig
AT1G62370	1.64667e-52	1.09182	0.407	0.08	4.51516e-48	72.1403	1.21815	0.281441	4.32826	1.50294e-05	9.11159e-05			Up	Up
AT5G66810	1.6584e-52	1.17944	0.274	0.029	4.54733e-48	19.4995	0.870643	0.399155	2.18121	0.0291676	0.0782355			Up	Not Sig
AT5G46780	1.70129e-52	0.876842	0.421	0.084	4.66494e-48	77.6811	1.05271	0.288809	3.64501	0.000267382	0.00127883			Not Sig	Up
AT3G59350	1.73729e-52	0.93342	0.844	0.365	4.76364e-48	442.926	0.686152	0.207434	3.30781	0.000940293	0.00398029	CARK5		Not Sig	Not Sig
AT3G19030	1.92315e-52	0.806749	0.835	0.318	5.27328e-48	528.684	0.78533	0.358551	2.19029	0.0285035	0.0767592			Not Sig	Not Sig
AT5G59590	1.9717e-52	4.94079	0.17	0.001	5.40639e-48	15.2937	6.22936	1.0975	5.67597	1.37907e-08	1.32385e-07	UGT76E2		Up	Up
AT5G22030	2.20686e-52	0.409376	0.314	0.042	6.0512e-48	27.1068	0.710585	0.350282	2.02861	0.0424981	0.10605	UBP8		Not Sig	Not Sig
AT3G56680	2.21652e-52	0.81453	0.316	0.043	6.0777e-48	30.2989	1.14031	0.41429	2.75244	0.00591533	0.0201259			Not Sig	Up
AT3G18440	2.22463e-52	0.524866	0.342	0.053	6.09994e-48	31.9186	0.493455	0.31585	1.56231	0.118215	0.238535	ALMT9	Belongs to the aluminum-activated malate transporter family. Encodes a vacuolar malate channel. Expressed in all parts of plants. Almost exclusively expressed in mesophyll cells of leaves.	Not Sig	Not Sig
AT1G05860	2.35434e-52	1.6417	0.235	0.017	6.4556e-48	17.331	1.54458	0.450248	3.4305	0.000602477	0.00265559			Up	Up
AT5G65290	2.35568e-52	1.89671	0.237	0.018	6.45927e-48	15.856	1.55955	0.47123	3.30954	0.000934499	0.00395915			Up	Up
AT4G38600	2.39035e-52	0.509136	0.542	0.136	6.55435e-48	74.5188	-0.00218053	0.227198	-0.00959749	0.992342	0.996101	KAK	encodes a member of HECT ubiquitin protein ligase family that is involved in trichome cell morphogenesis. Mutants in this gene exhibit supernumerary trichome branches and increased DNA content.	Not Sig	Not Sig
AT1G71710	2.51545e-52	1.12715	0.36	0.06	6.89737e-48	51.1987	1.0138	0.281983	3.59524	0.000324087	0.0015216			Up	Up
AT5G19460	2.73107e-52	2.1884	0.223	0.014	7.48859e-48	15.9233	1.89365	0.520126	3.64076	0.000271837	0.00129721	atnudt20		Up	Up
AT5G21900	2.78138e-52	1.68863	0.233	0.016	7.62653e-48	16.8917	1.82467	0.492076	3.7081	0.00020882	0.00102078	RAD7c		Up	Up
AT2G29510	2.92734e-52	1.24823	0.279	0.031	8.02677e-48	24.5593	1.07028	0.389419	2.7484	0.00598874	0.0203384			Up	Up
AT2G43330	2.95811e-52	0.579907	0.493	0.116	8.11115e-48	76.1217	0.307749	0.284206	1.08284	0.278881	0.450073	ATINT1	Encodes a tonoplast-localized myo-inositol exporter, involved in efflux of myo-inositol from the vacuole to the cytosol. The gene is ubiquitously expressed. Reduced root growth in knock-out mutants grown on low inositol agar medium.	Not Sig	Not Sig
AT1G04400	3.29147e-52	0.831029	0.453	0.098	9.02522e-48	58.8748	0.360708	0.249206	1.44743	0.147777	0.281716	AT-PHH1	Blue light receptor mediating blue-light regulated cotyledon expansion and flowering time. Positive regulator of the flowering-time gene CONSTANS. This gene possesses a light-induced CNT2 N-terminal homodimerisation domain.Involved in blue-light induced stomatal opening. Involved in triggering chromatin decondensation. An 80-residue motif (NC80) is sufficient to confer CRY2's physiological function. It is proposed that the PHR domain and the C-terminal tail of the unphosphorylated CRY2 form a closed conformation to suppress the NC80 motif in the absence of light. In response to blue light, the C-terminal tail of CRY2 is phosphorylated and electrostatically repelled from the surface of the PHR domain to form an open conformation, resulting in derepression of the NC80 motif and signal transduction to trigger photomorphogenic responses. Cry2 phosphorylation and degradation both occur in the nucleus.	Not Sig	Not Sig
AT2G17700	3.3838e-52	0.720406	0.314	0.043	9.27837e-48	27.6666	0.831353	0.375886	2.21171	0.0269864	0.0734602	STY8		Not Sig	Not Sig
AT5G12400	3.65232e-52	1.09999	0.333	0.05	1.00147e-47	31.6059	0.697255	0.336467	2.07229	0.0382388	0.0973416	DDP3		Up	Not Sig
AT4G25340	3.75898e-52	1.31159	0.233	0.016	1.03071e-47	23.0883	2.41992	0.469913	5.14971	2.60896e-07	2.1392e-06	ATFKBP53	Encodes a member of the FKBP-type immunophilin family that functions as a histone chaparone. Binds to 18S rDNA and represses its expression.	Up	Up
AT3G15010	4.02371e-52	0.930602	0.302	0.039	1.1033e-47	24.7146	0.989453	0.42012	2.35517	0.0185145	0.0537401	UBA2c		Not Sig	Not Sig
AT5G13160	4.79956e-52	0.320154	0.342	0.053	1.31604e-47	32.8402	0.694132	0.30699	2.26109	0.0237536	0.0661402	PBS1	Mutant is defective in perception of Pseudomonas syringae avirulence gene avrPphB. Encodes a putative serine-threonine kinase.	Not Sig	Not Sig
AT4G33240	5.28595e-52	1.42047	0.358	0.061	1.44941e-47	40.7445	0.564802	0.308001	1.83377	0.0666886	0.151404	FAB1A	Encodes a protein that is predicted to act as a 1-phosphatidylinositol-3-phosphate (PtdIns3P) 5-kinase based on its homology to Fab1 from yeast. It contains an FYVE domain required for binding to PtdIns3P-containing membranes in yeast, as well as a Cpn60_TCP1 homology domain plus a kinase domain. fab1a/fab1b pollen grains not viable and have defective vacuolar organization.	Up	Not Sig
AT4G38930	5.31663e-52	0.681536	0.34	0.052	1.45782e-47	31.7304	0.655235	0.339959	1.92739	0.0539305	0.127929			Not Sig	Not Sig
AT5G46420	5.50788e-52	1.26495	0.267	0.028	1.51026e-47	21.7201	1.11189	0.39842	2.79075	0.00525859	0.0181284			Up	Up
AT4G36090	5.51201e-52	1.98767	0.247	0.021	1.51139e-47	22.6093	1.85701	0.460144	4.03572	5.44353e-05	0.000298219	ALKBH9C		Up	Up
AT2G46500	5.57797e-52	0.666015	0.74	0.25	1.52948e-47	175.944	0.266678	0.198181	1.34563	0.178421	0.325901	ATPI4K	Phosphoinositide kinase which undergo autophosphorylation and phosphorylate serine/threonine residues of protein substrates. Contains phosphoinositide 3/4-kinase and ubiquitin-like domains. Phosphorylates PUFD1 and RPN10 in vitro.	Not Sig	Not Sig
AT5G02320	5.85465e-52	3.5401	0.188	0.005	1.60534e-47	10.8745	3.03101	0.76861	3.9435	8.03019e-05	0.000425629	ATMYB3R5	Encodes a putative c-MYB-like transcription factor of the MYB3R factor gene family (MYB3R5).	Up	Up
AT4G17330	6.0857e-52	0.518753	0.4	0.075	1.6687e-47	43.8193	0.329207	0.292034	1.12729	0.259619	0.428064	ATG2484-1	gene of unknown function expressed in seedlings, flower buds and stems	Not Sig	Not Sig
AT3G20060	6.13089e-52	0.750061	0.449	0.097	1.68109e-47	71.6434	0.69766	0.305143	2.28634	0.0222346	0.0626987	UBC19	Encodes one of two ubiquitin-conjugating enzymes belonging to the E2-C gene family (the other being UBC19). Transcript is always found in dividing cells, but also in other non-dividing cells. Protein is localized to the cytoplasm as well as to the nucleus.	Not Sig	Not Sig
AT5G03610	6.45091e-52	2.47543	0.367	0.07	1.76884e-47	109.677	2.09729	0.300524	6.97879	2.97742e-12	4.2164e-11	GGL25		Up	Up
AT2G33590	6.46024e-52	0.695777	0.556	0.15	1.7714e-47	109.678	0.550161	0.265269	2.07397	0.0380819	0.0970121	AtCRL1		Not Sig	Not Sig
AT2G25670	6.50556e-52	0.572646	0.502	0.121	1.78383e-47	72.6519	0.464227	0.243093	1.90967	0.0561758	0.132187			Not Sig	Not Sig
AT4G26750	7.20434e-52	0.573849	0.347	0.054	1.97543e-47	33.0627	0.596564	0.360028	1.65699	0.0975205	0.20584	EXT-like		Not Sig	Not Sig
AT5G12840	7.32054e-52	0.734283	0.312	0.042	2.00729e-47	29.2814	0.61136	0.334623	1.82701	0.0676981	0.153344	ATHAP2A	Encodes a subunit of CCAAT-binding complex, binds to CCAAT box motif present in some plant promoter sequences. One of three members of this class (HAP2A, HAP2B, HAP2C), it is expressed in vegetative and reproductive tissues.	Not Sig	Not Sig
AT4G11850	7.32427e-52	1.05303	0.351	0.057	2.00832e-47	41.1536	0.989774	0.303349	3.26282	0.00110308	0.00459467	MEE54	phospholipase D (gamma)	Up	Not Sig
AT5G05850	7.45425e-52	1.55379	0.228	0.016	2.04396e-47	16.5337	1.87718	0.489873	3.83197	0.00012712	0.000648756	PIRL1	Encodes PIRL1, a member of the Plant Intracellular Ras-group-related LRRs (Leucine rich repeat proteins). PIRLs are a distinct, plant-specific class of intracellular LRRs that likely mediate protein interactions, possibly in the context of signal transduction. PIRL1 (AT5G05850) and PIRL9 (AT3G11330) are genetically redundant and are required for differentiation of microspores into pollen.	Up	Up
AT2G43820	7.84358e-52	1.88192	0.258	0.025	2.15071e-47	55.0345	3.14061	0.355291	8.83954	9.61106e-19	2.35765e-17	ATSAGT1	Induced by Salicylic acid, virus, fungus and bacteria.Involved in the tryptophan synthesis pathway. Independent of NPR1 for their induction by salicylic acid. UGT74F1 transfers UDP:glucose to salicylic acid (forming a glucoside (SAG) and a glucose ester (SGE)), benzoic acid, and athranilate in vitro. UGT74F2 shows a weak ability to catalyze the formation of the p-aminobenzoate-glucose ester in vitro. But, UGT75B1 appears to be the dominant pABA acylglucosyltransferase in vivo based on assays in leaves, flowers, and siliques. The true biological substrate(s) of UGT74F2 are not known, but mutant plants lacking UGT74F2 have a decreased level of SAG and SGE.	Up	Up
AT5G64813	8.79909e-52	0.842065	0.363	0.062	2.41271e-47	39.1378	0.633927	0.29893	2.12065	0.0339512	0.0886002	LIP1	The LIP1 gene encodes a small GTPase that influences the light input pathway of the plant circadian network. An MBP:LIP1 fusion protein has GTP hydrolyzing abilities in vitro. In plants, LIP1 seems to play a negative role in regulating circadian period that can be suppressed by light. LIP1 also seems to negatively affect light-pulse-dependent resetting of the clock, especially during the first portion of the subjective evening. LIP1 expression levels are not significantly affected by the circadian clock in seedlings grown under LL conditions. The levels of the YFP:LIP1 protein expressed under the control of the 35S promoter, shows a low amplitude variation, with protein levels peaking near the beginning of subjective night under LL conditions. In hypocotyl epidermal cells of dark and light-grown seedlings, a YFP:LIP1 fusion protein can be seen in the cytoplasm and the nucleus, and does not cluster in nuclear speckles. LIP1 may also be involved in photomorphogenesis.	Not Sig	Not Sig
AT4G33150	9.10418e-52	1.38082	0.379	0.069	2.49637e-47	52.1076	0.860892	0.2764	3.11466	0.00184154	0.00726871	LKR		Up	Not Sig
AT1G65220	9.33768e-52	0.566553	0.498	0.119	2.56039e-47	68.3815	0.201744	0.243352	0.829021	0.407093	0.581376			Not Sig	Not Sig
AT3G16940	9.84343e-52	0.643288	0.426	0.086	2.69907e-47	58.4174	0.495419	0.293684	1.68691	0.0916203	0.195815	CAMTA6		Not Sig	Not Sig
AT3G51895	9.89053e-52	6.97987	0.167	0.001	2.71198e-47	13.3365	5.98036	1.09477	5.46265	4.69069e-08	4.24997e-07	AST12	Encodes a sulfate transporter.	Up	Up
AT3G55470	1.02285e-51	2.02891	0.377	0.072	2.80466e-47	111.316	1.96113	0.360351	5.44228	5.26033e-08	4.73717e-07			Up	Up
AT4G29420	1.04595e-51	2.5348	0.191	0.006	2.868e-47	10.2825	2.79293	0.677964	4.11958	3.79557e-05	0.000213533			Up	Up
AT5G61530	1.06342e-51	0.841105	0.502	0.124	2.9159e-47	78.7531	0.50026	0.270598	1.84872	0.0644989	0.147311			Not Sig	Not Sig
AT5G10650	1.07899e-51	1.03969	0.395	0.075	2.95859e-47	60.9883	0.884317	0.287225	3.07883	0.00207814	0.00809069	CTL08		Up	Not Sig
AT3G12320	1.15202e-51	1.02995	0.305	0.04	3.15883e-47	32.3157	1.00968	0.361684	2.7916	0.00524482	0.0180893	LNK3		Up	Up
AT2G18630	1.19393e-51	1.88067	0.314	0.045	3.27375e-47	38.2298	1.22307	0.364277	3.35753	0.000786422	0.00337809			Up	Up
AT5G55960	1.21421e-51	0.697208	0.467	0.106	3.32937e-47	64.565	0.155331	0.243674	0.637455	0.523829	0.681869			Not Sig	Not Sig
AT1G28370	1.21988e-51	1.81016	0.258	0.025	3.34491e-47	23.886	1.49188	0.41564	3.58937	0.000331483	0.00155386	ATERF11	encodes a member of the ERF (ethylene response factor) subfamily B-1 of ERF/AP2 transcription factor family. The protein contains one AP2 domain. There are 15 members in this subfamily including ATERF-3, ATERF-4, ATERF-7, and leafy petiole.	Up	Up
AT5G24090	1.26285e-51	2.80474	0.214	0.012	3.46275e-47	16.5717	2.50535	0.57416	4.36352	1.27989e-05	7.86863e-05	ATCHIA	Chitinase A (class III) expressed exclusively under environmental stress conditions.	Up	Up
AT3G60850	1.39317e-51	1.57057	0.228	0.016	3.82006e-47	13.9599	1.5895	0.489134	3.24962	0.00115559	0.0047892			Up	Up
AT5G03630	1.42097e-51	0.964327	0.853	0.385	3.8963e-47	528.623	0.969055	0.218248	4.44015	8.98976e-06	5.687e-05	MDAR2		Not Sig	Not Sig
AT4G21320	1.45648e-51	1.65096	0.212	0.011	3.99366e-47	20.889	2.86506	0.544067	5.266	1.39428e-07	1.19265e-06	HSA32	Encodes heat-stress-associated 32-kD protein. Up-regulated by heat shock. Thermotolerance in a knockout mutant was compromised following a long recovery period (> 24 h) after acclimation heat shock treatment.	Up	Up
AT5G10410	1.48142e-51	3.72198	0.184	0.004	4.06204e-47	25.2897	4.51782	0.737753	6.12376	9.1392e-10	1.00919e-08	PICALM10b		Up	Up
AT3G02070	1.54343e-51	0.733503	0.4	0.077	4.23209e-47	47.2969	0.623162	0.296214	2.10376	0.0353996	0.0916616			Not Sig	Not Sig
AT5G53750	1.66845e-51	1.63547	0.26	0.026	4.57489e-47	22.5714	1.26618	0.485495	2.60801	0.00910695	0.0293308			Up	Up
AT5G12310	1.77671e-51	0.630209	0.442	0.094	4.87174e-47	56.048	0.526139	0.287849	1.82783	0.0675752	0.153091			Not Sig	Not Sig
AT5G43850	1.81486e-51	0.484305	0.414	0.082	4.97634e-47	51.1945	0.345973	0.278152	1.24383	0.213563	0.371658	ARD4		Not Sig	Not Sig
AT5G60310	1.86387e-51	1.85336	0.219	0.013	5.11073e-47	16.3868	1.9915	0.510313	3.90251	9.51998e-05	0.000498012	LecRK-I.10		Up	Up
AT3G47940	1.87113e-51	2.5063	0.219	0.013	5.13065e-47	13.1171	1.56941	0.528498	2.96957	0.00298215	0.0110895			Up	Up
AT3G49760	1.98926e-51	2.72355	0.226	0.016	5.45456e-47	27.1226	2.21732	0.462447	4.79476	1.62869e-06	1.18025e-05	AtbZIP5		Up	Up
AT5G18150	2.05745e-51	1.06924	0.802	0.327	5.64154e-47	434.377	0.94483	0.279026	3.38617	0.000708748	0.00307879			Up	Not Sig
AT2G41520	2.16776e-51	2.66702	0.205	0.01	5.944e-47	13.196	2.10316	0.656097	3.20556	0.001348	0.0055097	DJC62		Up	Up
AT5G52060	2.18822e-51	0.496871	0.688	0.222	6.0001e-47	164.891	0.493473	0.240444	2.05234	0.0401364	0.101338	ATBAG1	A member of Arabidopsis BAG (Bcl-2-associated athanogene) proteins, plant homologs of mammalian regulators of apoptosis. Plant BAG proteins are multi-functional and remarkably similar to their animal counterparts, as they regulate apoptotic-like processes ranging from pathogen attack, to abiotic stress, to plant development.	Not Sig	Not Sig
AT5G43430	2.21876e-51	0.974065	0.363	0.062	6.08384e-47	41.8615	0.68198	0.310139	2.19895	0.0278817	0.075447	ETFBETA	Encodes the electron transfer flavoprotein ETF beta, a putative subunit of the mitochondrial electron transfer flavoprotein complex (ETF alpha is At1g50940) in Arabidopsis. Mutations of the ETF beta gene result in accelerated senescence and early death compared to wild-type during extended darkness. Also involved in the catabolism of leucine and chlorophyll degradation pathway activated during darkness-induced carbohydrate deprivation.	Not Sig	Not Sig
AT4G00570	2.28329e-51	0.625139	0.449	0.099	6.26078e-47	66.0596	0.358501	0.242727	1.47697	0.139683	0.270632	NAD-ME2	Encodes an NAD-dependent malic enzyme (NAD-ME) that does not act on oxaloacetate, indicating that it belongs to EC 1.1.1.39. It is a member of the beta family of NAD-MEs in plants. It appears to function as a homodimer or as a heterodimer with the alpha-type NAD-ME2 (At2g13560). NAD-ME2 transcript and protein levels are higher during the night than during the day.	Not Sig	Not Sig
AT1G07410	2.41202e-51	1.35685	0.258	0.025	6.61375e-47	21.0212	1.07086	0.441936	2.42311	0.0153883	0.0458523	ATRAB-A2B		Up	Up
AT4G39890	2.42769e-51	1.96085	0.219	0.013	6.65674e-47	20.9103	2.4271	0.526889	4.60647	4.09555e-06	2.75156e-05	AtRABH1c		Up	Up
AT3G04810	2.59489e-51	1.8038	0.249	0.022	7.11518e-47	19.2241	1.2241	0.46265	2.64584	0.00814873	0.0266495	ATNEK2	Encodes AtNek2, a member of the NIMA-related serine/threonine kinases (Neks) that have been linked to cell-cycle regulation in fungi and mammals. Plant Neks might be involved in plant development processes.	Up	Up
AT3G11880	2.74364e-51	1.34774	0.321	0.047	7.52307e-47	33.3973	0.920821	0.320576	2.8724	0.00407367	0.014554			Up	Not Sig
AT5G61510	2.80654e-51	0.598606	0.409	0.082	7.69553e-47	51.1793	0.377273	0.275941	1.36722	0.171556	0.316243			Not Sig	Not Sig
AT3G54140	2.86229e-51	2.4219	0.209	0.011	7.84841e-47	31.9295	3.5147	0.521027	6.74572	1.52269e-11	2.0195e-10	AtNPF8.1	Encodes a di- and tri-peptide transporter that recognizes a variety of different amino acid combinations. GFP-tagged PTR1 localizes to the plasma membrane and has 8 to 11 predicted transmembrane domains. PTR1 is expressed in a number of different vascular tissues throughout the plant based on promoter:GUS expression analysis. ptr1 mutants have a lower dry weight than wild type plants when both are grown with Pro-Ala or Ala-Ala dipeptides as their nitrogen source, suggesting that PTR1 plays a role in dipeptide uptake in the roots. Furthermore N content of ptr1 mutants is lower than that of wild type plants when grown with Pro-Ala or a mixture of dipeptides as nitrogen source	Up	Up
AT2G20920	2.87571e-51	1.56845	0.295	0.038	7.88518e-47	31.1313	1.34605	0.363072	3.7074	0.000209398	0.00102327			Up	Up
AT1G53542	2.98434e-51	1.55654	0.226	0.016	8.18305e-47	26.4174	2.64248	0.510442	5.17685	2.25669e-07	1.86732e-06			Up	Up
AT2G19760	3.06834e-51	-1.51967	0.858	0.804	8.41339e-47	1297.73	-1.72018	0.154326	-11.1464	7.455e-29	3.63946e-27	PFN1	first member of the Arabidopsis profilin multigene family, expressed in all organs of Arabidopsis. Binds poly-L-proline. The first intron of PRF1 enhances gene expression in vegetative tissues.	Down	Down
AT5G19875	3.32395e-51	3.43498	0.186	0.005	9.11428e-47	16.8949	3.839	0.720034	5.33169	9.73029e-08	8.46467e-07			Up	Up
AT1G45976	3.48889e-51	0.500569	0.472	0.11	9.56653e-47	72.5735	0.635423	0.255675	2.48528	0.0129451	0.039505	SBP1		Not Sig	Not Sig
AT4G34310	3.97042e-51	1.45365	0.247	0.022	1.08869e-46	19.1739	1.45483	0.422402	3.44417	0.000572805	0.00254217			Up	Up
AT2G47800	3.99188e-51	0.878805	0.323	0.047	1.09457e-46	31.1522	0.738022	0.322967	2.28513	0.0223053	0.0628623	ABCC4	Encodes a plasma membrane localized ATPase transporter involved in multidrug transport. The expression of this gene is upregulated by herbicide safeners such as benoxacor, fluxofenim and fenclorim.	Not Sig	Not Sig
AT4G32590	4.0644e-51	0.579374	0.333	0.051	1.11446e-46	32.8761	0.666693	0.342239	1.94803	0.0514114	0.123144			Not Sig	Not Sig
AT1G21160	4.12752e-51	1.82092	0.223	0.015	1.13177e-46	14.167	1.77459	0.514164	3.45141	0.000557664	0.0024809			Up	Up
AT4G31160	4.26285e-51	0.979649	0.247	0.022	1.16887e-46	17.8122	1.36831	0.438055	3.12361	0.0017865	0.00707401	DCAF1	Encodes a DCAF/DWD protein capable of interacting with DDB1 and associating with CUL4, likely as part of a nuclear ubiquitin ligase complex. DCAF1 appears to be required for plant embryogenesis and to affect several other developmental processes including leaf, shoot, and flower development.	Not Sig	Up
AT3G20310	4.29922e-51	0.644628	0.444	0.096	1.17885e-46	57.1451	0.235645	0.288217	0.817598	0.413587	0.587204	ATERF-7	Encodes a member of the ERF (ethylene response factor) subfamily B-1 of ERF/AP2 transcription factor family (ATERF-7). The protein contains one AP2 domain. Phosphorylated by PKS3 in vitro. Involved in ABA-mediated responses. Acts as a repressor of GCC boxmediated transcription together with AtSin3 and HDA19.	Not Sig	Not Sig
AT4G36550	4.39579e-51	2.8365	0.186	0.005	1.20533e-46	10.645	3.02724	0.704188	4.29891	1.71644e-05	0.000103132	PUB5		Up	Up
AT3G49601	4.48668e-51	1.00379	0.328	0.049	1.23025e-46	31.3759	0.759858	0.348209	2.18219	0.0290955	0.0780701			Up	Not Sig
AT2G17420	4.56497e-51	0.779112	0.665	0.209	1.25171e-46	182.536	0.275378	0.255005	1.07989	0.280189	0.451448	ATNTRA	NADPH-dependent thioredoxin reductase, major cytosolic isoform	Not Sig	Not Sig
AT2G17660	4.83459e-51	1.6719	0.326	0.05	1.32565e-46	81.9449	1.93007	0.366963	5.25958	1.44388e-07	1.23011e-06	NOI3		Up	Up
AT1G77250	5.14845e-51	1.55531	0.23	0.017	1.4117e-46	15.6535	1.54753	0.466972	3.31396	0.000919839	0.00390484			Up	Up
AT5G52210	5.15956e-51	0.73219	0.391	0.074	1.41475e-46	50.2839	0.443803	0.287376	1.54433	0.122508	0.245099	ATARLB1	A member of ARF-like GTPase family. A thaliana has 21 members, in two subfamilies, ARF and ARF-like (ARL) GTPases.	Not Sig	Not Sig
AT1G14040	5.26572e-51	1.25727	0.46	0.109	1.44386e-46	93.9493	0.58979	0.262067	2.25053	0.0244152	0.0676522	PHO1;H3		Up	Not Sig
AT4G19150	5.29351e-51	1.27025	0.233	0.018	1.45148e-46	17.7787	1.66284	0.457358	3.63575	0.000277177	0.00131904			Up	Up
AT5G62390	6.44027e-51	0.706469	0.316	0.046	1.76592e-46	36.9497	1.08956	0.314724	3.46195	0.000536271	0.00239723	ATBAG7	A member of Arabidopsis BAG (Bcl-2-associated athanogene) proteins, plant homologs of mammalian regulators of apoptosis. Plant BAG proteins are multi-functional and remarkably similar to their animal counterparts, as they regulate apoptotic-like processes ranging from pathogen attack, to abiotic stress, to plant development. Localized to the ER. Necessary for the proper maintenance of the unfolded protein response during heat and cold tolerance.	Not Sig	Up
AT3G10650	6.93042e-51	1.04258	0.298	0.039	1.90032e-46	25.9667	0.955679	0.35129	2.72048	0.00651867	0.0219075	AtNUP1		Up	Not Sig
AT4G26700	7.61226e-51	1.26219	0.188	0.006	2.08728e-46	11.1117	2.71211	0.671927	4.03632	5.42963e-05	0.000297567	ATFIM1	fimbrin-like protein	Up	Up
AT3G25585	7.98272e-51	0.636509	0.505	0.127	2.18886e-46	93.6629	0.353307	0.270255	1.30731	0.191108	0.342746	AAPT2	aminoalcoholphosphotransferase (AAPT2) mRNA, complete cds	Not Sig	Not Sig
AT2G30395	8.11245e-51	3.30181	0.181	0.004	2.22443e-46	21.2693	4.36834	0.683957	6.38687	1.69317e-10	2.03139e-09	ATOFP17	Member of the plant specific ovate protein family of unknown function.	Up	Up
AT3G23400	1.14905e-50	1.23399	0.244	0.022	3.1507e-46	20.1852	1.47926	0.424487	3.48481	0.000492495	0.00222094	FBN4		Up	Up
AT1G07510	1.15875e-50	0.707051	0.386	0.073	3.17729e-46	40.9274	0.3082	0.307254	1.00308	0.315823	0.490132	AtFTSH10	encodes an FtsH protease that is localized to the mitochondrion	Not Sig	Not Sig
AT1G73960	1.16911e-50	2.14916	0.242	0.021	3.2057e-46	16.5444	1.34878	0.460485	2.92905	0.00340002	0.0124377	TAF2		Up	Up
AT3G56860	1.19574e-50	0.52537	0.393	0.075	3.27871e-46	43.0954	0.291303	0.291455	0.999478	0.317563	0.491958	UBA2A	encodes a nuclear protein that binds to RNA with a specificity for oligouridylates in vitro. Along with UBP1 and UBA1a, it may act as a component of a complex recognizing U-rich sequences in plant 3'-UTRs and contributing to the stabilization of mRNAs in the nucleus.	Not Sig	Not Sig
AT5G27840	1.20038e-50	0.768748	0.426	0.089	3.29143e-46	53.089	0.393313	0.296764	1.32534	0.185058	0.334484	AUN2	encodes a serine/threonine protein phosphatase expressed in expressed in roots, rosettes and flowers.	Not Sig	Not Sig
AT5G15650	1.20917e-50	0.765683	0.847	0.356	3.31554e-46	522.619	0.744116	0.163196	4.55965	5.12381e-06	3.37217e-05	ATRGP2	Reversibly Glycosylated Polypeptide-2. Constitutive expression in tobacco impairs plant development and virus spread.	Not Sig	Not Sig
AT1G78570	1.24032e-50	0.881922	0.686	0.232	3.40095e-46	366.809	0.27303	0.220911	1.23593	0.216486	0.375819	ATRHM1	Encodes a UDP-L-Rhamnose synthase involved in the biosynthesis of rhamnose, a major monosaccharide component of pectin. Catalyzes the conversion of UDP-D-Glc to UDP-L-Rha. The dehydrogenase domain of RHM1 was shown to catalyze the conversion of UDP-D-Glc to the reaction intermediate UDP-4-keto-6-deoxy-D-Glc using recombinant protein assay but the activity of the full-length protein was not determined as it could not be expressed in <i>E. coli</i>.	Not Sig	Not Sig
AT1G60940	1.2511e-50	0.810918	0.435	0.095	3.43052e-46	66.4113	0.691294	0.289238	2.39005	0.0168459	0.0495561	SNRK2-10	encodes a member of SNF1-related protein kinases (SnRK2) whose activity is activated by ionic (salt) and non-ionic (mannitol) osmotic stress.	Not Sig	Not Sig
AT2G24790	1.32119e-50	1.18371	0.312	0.045	3.62272e-46	34.7693	0.710389	0.322776	2.20087	0.0277451	0.0751808	ATCOL3	Positive regulator of photomorphogenesis that acts downstream of COP1 but can promote lateral root development independently of COP1 and also function as a daylength-sensitive regulator of shoot branching.	Up	Not Sig
AT3G22620	1.32771e-50	-1.92231	0.749	0.815	3.64058e-46	5093.21	-2.53291	0.170599	-14.8472	7.25743e-50	1.32972e-47	LTPG20		Down	Down
AT1G44830	1.36607e-50	2.52711	0.223	0.016	3.74577e-46	37.0112	2.73024	0.435869	6.26391	3.75448e-10	4.3261e-09	AtERF014	encodes a member of the DREB subfamily A-5 of ERF/AP2 transcription factor family. The protein contains one AP2 domain. There are 15 members in this subfamily including RAP2.1, RAP2.9 and RAP2.10.	Up	Up
AT3G24840	1.36692e-50	0.99493	0.402	0.081	3.7481e-46	47.7481	0.440788	0.277713	1.58721	0.112466	0.229525			Not Sig	Not Sig
AT4G33565	1.48366e-50	0.345817	0.377	0.068	4.06821e-46	43.4979	0.570878	0.331106	1.72415	0.0846802	0.183752	ATL83		Not Sig	Not Sig
AT3G46440	1.71868e-50	0.50303	0.533	0.137	4.71262e-46	88.5774	0.286778	0.244698	1.17197	0.24121	0.406657	UXS5	encodes a protein similar to UDP-glucuronic acid decarboxylase. UDP-glucuronic acid decarboxylase produces UDP-xylose, which is a substrate for many cell wall carbohydrates including hemicellulose and pectin. UDP-xylose is also known to feedback regulate several cell wall biosynthetic enzymes.	Not Sig	Not Sig
AT1G15920	1.85164e-50	0.665841	0.298	0.039	5.07721e-46	27.4556	0.849977	0.391798	2.16943	0.0300504	0.0800535	CAF1h		Not Sig	Not Sig
AT4G04960	1.86977e-50	1.63197	0.249	0.023	5.1269e-46	18.471	1.19832	0.415276	2.88559	0.00390676	0.0140152	LecRK-VII.1		Up	Up
AT1G79380	2.07895e-50	0.835004	0.435	0.094	5.70047e-46	54.3794	0.264284	0.283269	0.932979	0.350831	0.524973	RGLG4		Not Sig	Not Sig
AT5G26210	2.12388e-50	0.849299	0.335	0.054	5.82369e-46	36.44	0.797606	0.314195	2.53858	0.0111305	0.0346814	AL4	AL4 encodes a member of the Alfin-Like family of nuclear-localized PhD domain containing homeodomain proteins. Binds to H3K4 di or trimethylated DNA.	Not Sig	Not Sig
AT5G62360	2.34961e-50	6.49453	0.17	0.002	6.44263e-46	34.3295	6.02923	0.925158	6.51697	7.17407e-11	8.96216e-10	PMEI13		Up	Up
AT4G10960	3.09917e-50	0.462428	0.57	0.158	8.49792e-46	117.746	0.290191	0.232335	1.24902	0.211658	0.369294	UGE5	Encodes a protein with UDP-D-glucose 4-epimerase activity.	Not Sig	Not Sig
AT5G58320	3.12792e-50	0.68569	0.421	0.091	8.57675e-46	63.1431	0.799894	0.30209	2.64787	0.00810013	0.0265022	NET4A		Not Sig	Not Sig
AT3G47980	3.35783e-50	1.17179	0.374	0.071	9.20718e-46	58.9796	0.932637	0.258098	3.6135	0.000302091	0.00142418	AtNITR2;2		Up	Not Sig
AT1G69050	3.47488e-50	0.821999	0.358	0.062	9.52811e-46	44.175	0.6492	0.328274	1.97762	0.0479718	0.116598			Not Sig	Not Sig
AT3G46080	3.78056e-50	2.44404	0.258	0.028	1.03663e-45	59.4264	2.66912	0.350736	7.61007	2.73952e-14	4.68942e-13			Up	Up
AT1G09794	3.78069e-50	0.613048	0.442	0.099	1.03667e-45	72.6035	0.849139	0.318689	2.66447	0.00771094	0.0253968			Not Sig	Not Sig
AT1G27090	3.78738e-50	0.942581	0.335	0.054	1.0385e-45	38.1951	0.807426	0.320476	2.51945	0.0117537	0.0363431			Not Sig	Not Sig
AT4G16580	3.83979e-50	0.918189	0.316	0.046	1.05287e-45	28.984	0.683748	0.335171	2.04	0.0413506	0.103856			Not Sig	Not Sig
AT5G15020	4.47076e-50	0.233544	0.507	0.124	1.22588e-45	66.0941	0.0758089	0.244739	0.309754	0.756748	0.852722	SNL2	Encodes a homolog of the transcriptional repressor SIN3 (AT1G24190).	Not Sig	Not Sig
AT1G35516	4.48311e-50	0.883694	0.367	0.067	1.22927e-45	46.0507	0.461749	0.412929	1.11823	0.26347	0.432301			Not Sig	Not Sig
AT4G15420	4.52759e-50	0.776103	0.46	0.106	1.24147e-45	65.8273	0.427354	0.252959	1.68942	0.091139	0.195039			Not Sig	Not Sig
AT2G47820	4.56808e-50	2.02684	0.186	0.006	1.25257e-45	10.7208	2.75057	0.683443	4.02457	5.70786e-05	0.000311435	SANT3		Up	Up
AT3G53670	4.70754e-50	0.544514	0.505	0.124	1.29081e-45	74.5679	0.133877	0.263986	0.507136	0.612059	0.751205			Not Sig	Not Sig
AT1G01260	4.88618e-50	1.63774	0.242	0.022	1.33979e-45	17.9702	1.3291	0.492298	2.69978	0.00693853	0.0231612	bHLH013		Up	Up
AT1G09770	5.05134e-50	0.774222	0.428	0.091	1.38508e-45	53.2644	0.317162	0.28172	1.12581	0.260246	0.428836	ATCDC5	Member of MYB3R- and R2R3- type MYB- encoding genes. Essential for plant innate immunity. Interacts with MOS4 and PRL1.	Not Sig	Not Sig
AT1G75560	5.23296e-50	0.592843	0.551	0.148	1.43488e-45	86.5789	0.30551	0.227825	1.34098	0.179926	0.327843			Not Sig	Not Sig
AT2G32300	5.69856e-50	-2.67627	0.709	0.801	1.56254e-45	6175.56	-3.04057	0.21536	-14.1186	2.91783e-45	3.86639e-43	UCC1	Encodes a uclacyanin, a protein precursor that is closely related to precursors of stellacyanins and a blue copper protein from pea pods.	Down	Down
AT1G50290	6.23118e-50	1.36168	0.274	0.032	1.70859e-45	26.5605	1.31054	0.364702	3.59346	0.000326317	0.0015311			Up	Up
AT3G14067	6.40041e-50	0.536204	0.66	0.201	1.75499e-45	134.738	0.187059	0.215553	0.867813	0.385497	0.560953	SASP		Not Sig	Not Sig
AT1G69600	6.62399e-50	1.23225	0.521	0.147	1.8163e-45	179.653	0.862514	0.347003	2.48561	0.012933	0.0394772	ATHB29	Encodes ZFHD1, a member of the zinc finger homeodomain transcriptional factor family. Binds to the 62 bp promoter region of ERD1 (early responsive to dehydration stress 1). Expression of ZFHD1 is induced by drought, high salinity and abscisic acid.	Up	Not Sig
AT1G35580	6.79915e-50	0.466215	0.749	0.252	1.86433e-45	195.739	0.256836	0.215163	1.19368	0.232603	0.396383	A/N-InvG	Encodes a protein with cytosolic (alkaline/neutral) invertase activity. The protein was shown to interact with PIP5K9.	Not Sig	Not Sig
AT3G13340	6.86101e-50	1.08002	0.274	0.033	1.88129e-45	23.2094	0.905576	0.376931	2.4025	0.0162834	0.0481016			Up	Not Sig
AT3G58630	6.86914e-50	1.61804	0.23	0.018	1.88352e-45	16.6245	1.55381	0.489597	3.17364	0.00150538	0.00608425			Up	Up
AT3G26020	7.03335e-50	0.821469	0.405	0.083	1.92854e-45	52.9556	0.607245	0.297142	2.04362	0.0409911	0.103058	PP2AB'ETA	Encodes protein phosphatase 2A (PP2A) B'eta subunit. Targeted to nucleus and cytosol.	Not Sig	Not Sig
AT3G28200	7.05874e-50	1.17834	0.33	0.053	1.93551e-45	51.3753	0.652574	0.409637	1.59306	0.111148	0.227806			Up	Not Sig
AT3G63220	7.16307e-50	1.09796	0.258	0.027	1.96411e-45	18.8227	1.1187	0.40652	2.75189	0.00592529	0.0201552			Up	Up
AT5G43580	7.2682e-50	1.71683	0.342	0.06	1.99294e-45	97.0024	2.6028	0.425312	6.11976	9.37191e-10	1.03335e-08	UPI	Predicted to encode a PR (pathogenesis-related) peptide that belongs to the PR-6 proteinase inhibitor family. Six putative PR-6-type protein encoding genes are found in Arabidopsis: At2g38900, At2g38870, At5g43570, At5g43580, At3g50020 and At3g46860.	Up	Up
AT4G17950	7.33386e-50	1.49723	0.267	0.03	2.01095e-45	20.6116	1.02005	0.397394	2.56686	0.0102624	0.0324882	AHL13		Up	Up
AT5G11730	7.39977e-50	1.46067	0.26	0.028	2.02902e-45	18.9182	0.895961	0.426978	2.09838	0.0358716	0.0925676			Up	Not Sig
AT5G01810	7.96576e-50	0.33578	0.551	0.144	2.18421e-45	89.5301	0.0338723	0.219306	0.154452	0.877253	0.929818	ATPK10	Encodes a CBL-interacting serine/threonine protein kinase, also has similarities to SOS2 kinase.	Not Sig	Not Sig
AT4G32610	8.34607e-50	0.746535	0.305	0.042	2.28849e-45	27.2919	0.853939	0.359171	2.37753	0.0174291	0.0509986			Not Sig	Not Sig
AT2G01850	8.60578e-50	0.567232	0.591	0.163	2.35971e-45	149.179	-0.110086	0.362662	-0.303551	0.76147	0.856345	ATXTH27	EXGT-A3 has homology to xyloglucan endotransglucosylases/hydrolases (XTHs). Mutants in this gene show a lesion mimic phenotype associated with leaf maturation and a reduction in the number of tertiary veins. Individual tracheary elements in the mutants are shorter, but phloem transport activity is not severely affected. EXGT-A3 plays a role in xyloglucan degradation in the differentiating tracheary elements of rosette leaves.	Not Sig	Not Sig
AT4G18710	8.78638e-50	0.648872	0.742	0.257	2.40922e-45	223.378	0.197203	0.262308	0.751799	0.452172	0.622801	ATSK21	ATSK (shaggy-like kinase) family member that encodes an AtSK protein involved in the cross-talk between auxin and brassinosteroid signaling pathways. BR-INSENSITIVE 2 mutant indicated that the BR-insensitive dwarf phenotype was due to a semidominant mutation in the BIN2. BIN2 is not allelic to BRI1. BIN2-mediated phosphorylation appears to promote BZR1 export from the nucleus.	Not Sig	Not Sig
AT5G55550	9.05445e-50	0.835105	0.3	0.041	2.48273e-45	26.8991	0.673337	0.338725	1.98785	0.0468278	0.114663			Not Sig	Not Sig
AT5G65720	9.68879e-50	0.732697	0.298	0.04	2.65667e-45	27.5604	1.01106	0.446864	2.26256	0.0236628	0.0659244	ATNFS1	cysteine desulfurase whose activity is dependent on AtSufE activation.	Not Sig	Not Sig
AT3G06400	1.00462e-49	0.281391	0.356	0.061	2.75467e-45	37.2994	0.468791	0.339002	1.38285	0.166709	0.30946	CHR11	Encodes a SWI2/SNF2 chromatin remodeling protein belonging to the ISWI family. Involved in nuclear proliferation during megagametogenesis and cell expansion in the sporophyte. Constitutively expressed. RNAi induced loss of function in megagametogenesis results in female sterility.35S:RNAi plants have reduced stature.	Not Sig	Not Sig
AT4G22530	1.06715e-49	0.670652	0.4	0.081	2.92613e-45	70.4903	0.886251	0.317001	2.79573	0.00517818	0.0178969			Not Sig	Not Sig
AT1G08910	1.10108e-49	2.45377	0.191	0.007	3.01916e-45	11.4004	2.5388	0.623233	4.0736	4.62923e-05	0.000256928	PIAL1		Up	Up
AT5G12080	1.10574e-49	1.66513	0.251	0.025	3.03195e-45	22.4859	1.66197	0.450362	3.69031	0.000223985	0.00108882	ATMSL10		Up	Up
AT2G41050	1.11143e-49	1.03637	0.398	0.08	3.04755e-45	57.7386	0.783323	0.401932	1.94889	0.0513083	0.122956			Up	Not Sig
AT3G54620	1.11641e-49	0.697292	0.7	0.228	3.06121e-45	182.69	0.396985	0.234603	1.69216	0.0906159	0.194255	ATBZIP25	bZIP transcription factor-like protein mRNA	Not Sig	Not Sig
AT1G04780	1.17362e-49	0.93392	0.291	0.038	3.21807e-45	23.6565	0.803138	0.381879	2.10312	0.0354549	0.0917333			Not Sig	Not Sig
AT5G57830	1.24388e-49	1.00912	0.358	0.062	3.41072e-45	35.8946	0.395723	0.324478	1.21957	0.222629	0.383967	MyoB12		Up	Not Sig
AT1G72140	1.26219e-49	2.99597	0.209	0.013	3.46092e-45	30.8593	2.83995	0.56467	5.02941	4.91989e-07	3.86738e-06	NPF5.12		Up	Up
AT3G54480	1.28172e-49	0.723424	0.47	0.112	3.51448e-45	73.7718	0.59997	0.302347	1.98437	0.0472143	0.115343	SKIP5	Encodes an SKP1 interacting partner (SKIP5).	Not Sig	Not Sig
AT2G42790	1.29632e-49	0.576769	0.388	0.075	3.55451e-45	45.3718	0.383659	0.336993	1.13848	0.254921	0.42276	CSY3	Encodes a peroxisomal citrate synthase that is expressed throughout seedling and shoot development.	Not Sig	Not Sig
AT4G00450	1.30887e-49	0.805716	0.347	0.059	3.58891e-45	33.6726	0.457247	0.329365	1.38827	0.165056	0.307082	CCT	Encodes the Arabidopsis homolog of the transcriptional regulator MED12, is dynamically expressed during embryogenesis and regulates both developmental timing and the radial pattern formation. Involved in flowering time. The mutant enhances the expression of the flowering time (FT) gene. A knockout mutant of this gene showed late-flowering phenotype.	Not Sig	Not Sig
AT5G09870	1.45942e-49	1.3073	0.333	0.055	4.00172e-45	41.8517	0.899964	0.295193	3.04873	0.00229811	0.00884957	CESA5	Encodes a cellulose synthase isomer, related to CESA6. As inferred from the null role of secondary wall-type CesAs, included in a set of five primary wall-type CesAs that may support trichome cell wall thickening.	Up	Not Sig
AT1G75590	1.54186e-49	1.34467	0.444	0.106	4.22778e-45	124.245	0.946607	0.219508	4.31241	1.61487e-05	9.7345e-05	SAUR52		Up	Not Sig
AT5G23840	1.61803e-49	1.35821	0.251	0.025	4.43664e-45	34.2329	2.2577	0.444198	5.08264	3.72227e-07	2.97963e-06			Up	Up
AT5G48380	1.79065e-49	0.876545	0.381	0.073	4.90996e-45	44.9895	0.443455	0.331493	1.33775	0.180977	0.329072	BIR1	Encodes a BAK1-interacting receptor-like kinase named BIR1. Negatively regulates multiple plant resistance signaling pathways, one of which is the SOBIR1(AT2G31880)-dependent pathway.	Not Sig	Not Sig
AT3G62700	1.83081e-49	0.541115	0.463	0.108	5.02008e-45	88.3264	0.15459	0.239553	0.645327	0.518715	0.67826	ABCC14	member of MRP subfamily	Not Sig	Not Sig
AT4G00660	1.8475e-49	0.485186	0.444	0.099	5.06585e-45	54.9668	0.146501	0.270794	0.541005	0.588504	0.732964	ATRH8		Not Sig	Not Sig
AT1G63840	1.96946e-49	1.04291	0.928	0.543	5.40026e-45	1007.05	0.759192	0.207757	3.65422	0.000257963	0.00123737			Up	Not Sig
AT2G30120	2.12414e-49	2.37748	0.212	0.013	5.82439e-45	12.395	1.71141	0.553069	3.09438	0.00197226	0.00772711	FLX		Up	Up
AT3G07160	2.1264e-49	0.664263	0.481	0.118	5.83059e-45	74.2869	0.241081	0.288818	0.834715	0.403878	0.578623	ATGSL10	Encodes GSL10, a member of the Glucan Synthase-Like (GSL) family believed to be involved in the synthesis of the cell wall component callose. GSL10 is required for male gametophyte development and plant growth. Has a role in entry of microspores into mitosis. GSL10 mutation leads to perturbation of microspore division symmetry, irregular callose deposition and failure of generative cell engulfment by the vegetative cell cytoplasm. Also refer to GSL8 (At2g36850).	Not Sig	Not Sig
AT5G12120	2.14502e-49	0.735503	0.374	0.07	5.88166e-45	40.6541	0.354776	0.354372	1.00114	0.316758	0.49107			Not Sig	Not Sig
AT4G34630	2.23675e-49	1.03555	0.353	0.062	6.13316e-45	46.4573	0.560255	0.284458	1.96955	0.0488898	0.118403			Up	Not Sig
AT5G64900	2.2928e-49	1.01005	0.34	0.057	6.28684e-45	61.458	0.843368	0.376417	2.24052	0.0250575	0.069071	ATPEP1	Encodes a putative 92-aa protein that is the precursor of AtPep1, a 23-aa peptide which activates transcription of the defensive gene defensin (PDF1.2) and activates the synthesis of H2O2, both being components of the innate immune response.	Up	Not Sig
AT2G31810	2.50736e-49	1.75196	0.242	0.022	6.87519e-45	19.7009	1.37679	0.480557	2.865	0.0041701	0.0148727	AHASS1		Up	Up
AT5G45190	2.53626e-49	0.73023	0.365	0.066	6.95441e-45	38.5996	0.426629	0.320001	1.33321	0.182463	0.331083		Encodes a cyclin T partner CYCT1;5. Plays important roles in infection with Cauliflower mosaic virus (CaMV).	Not Sig	Not Sig
AT3G54030	2.63628e-49	0.892081	0.395	0.08	7.22868e-45	53.1206	0.383852	0.27619	1.38981	0.164587	0.306401	BSK6		Not Sig	Not Sig
AT4G32160	2.66784e-49	1.17812	0.288	0.037	7.31521e-45	23.6378	0.654422	0.404672	1.61717	0.105842	0.219369			Up	Not Sig
AT1G03060	2.91077e-49	0.419232	0.412	0.084	7.98134e-45	53.643	0.205716	0.316683	0.649594	0.515955	0.676498	BCHA1	Encodes a WD/BEACH domain protein involved in cell morphogenesis.	Not Sig	Not Sig
AT4G21410	2.96482e-49	0.903315	0.433	0.094	8.12953e-45	57.849	0.436088	0.250972	1.7376	0.0822815	0.179764	CRK29	Encodes a cysteine-rich receptor-like protein kinase.	Not Sig	Not Sig
AT5G06120	3.0809e-49	1.23272	0.284	0.036	8.44782e-45	22.6044	0.725265	0.374306	1.93763	0.0526689	0.125527	XPO7		Up	Not Sig
AT2G36740	3.25053e-49	1.02057	0.277	0.033	8.91297e-45	21.7847	0.781765	0.398016	1.96415	0.0495122	0.11954	ATSWC2		Up	Not Sig
AT4G32850	3.2917e-49	0.385162	0.447	0.1	9.02584e-45	54.1172	0.176143	0.252162	0.698531	0.484845	0.651221	nPAP	Encodes a nuclear poly(A) polymerase. Located in the nucleus.	Not Sig	Not Sig
AT1G26620	3.40072e-49	0.860224	0.235	0.02	9.32478e-45	15.1024	1.22819	0.465738	2.63707	0.00836245	0.0272763			Not Sig	Up
AT1G22610	3.4561e-49	0.315375	0.507	0.126	9.47661e-45	75.1734	-0.0315115	0.25241	-0.124842	0.900648	0.942698	MCTP6		Not Sig	Not Sig
AT2G02180	3.49237e-49	0.521116	0.463	0.107	9.57608e-45	73.2341	0.285771	0.259697	1.1004	0.271158	0.441934	TOM3	Necessary for the efficient multiplication of tobamoviruses.	Not Sig	Not Sig
AT1G77890	3.50125e-49	2.17005	0.221	0.016	9.60044e-45	15.4479	1.43898	0.472498	3.04549	0.00232305	0.00892708	ATG14a		Up	Up
AT5G47730	3.64081e-49	0.929799	0.533	0.147	9.9831e-45	98.516	0.561248	0.228311	2.45826	0.0139611	0.042173			Not Sig	Not Sig
AT2G17560	3.80579e-49	0.341793	0.674	0.213	1.04355e-44	163.052	0.214927	0.194136	1.1071	0.268251	0.438613	HMGB4	Encodes a protein belonging to the subgroup of HMGB (high mobility group B) proteins that have a distinctive DNA-binding motif, the HMG-box domain. The motif confers non-sequence specific interaction with linear DNA and structure-specific binding to distorted DNA sites. The HMGB proteins are involved in the assembly of nucleoprotein complexes. Can be phosphorylated by CK2alpha.	Not Sig	Not Sig
AT5G16270	3.89733e-49	0.392827	0.358	0.062	1.06865e-44	35.7835	0.405367	0.338567	1.1973	0.231188	0.394962	ATRAD21.3	Encodes a SCC1/REC8 ortholog that may be involved in mitosis and may represent a mitotic cohesin.	Not Sig	Not Sig
AT5G65480	4.30687e-49	0.24223	0.591	0.169	1.18094e-44	125.175	-0.299741	0.211551	-1.41687	0.15652	0.2943	CCI1		Not Sig	Not Sig
AT3G02170	4.4992e-49	1.94447	0.242	0.023	1.23368e-44	30.3733	1.56662	0.397636	3.93984	8.15365e-05	0.000431864	LNG2	Encodes LONGIFOLIA2 (LNG2). Regulates leaf morphology by promoting cell expansion in the leaf-length direction. The LNG2 homologue LNG1 (At5g15580) has similar function.	Up	Up
AT5G35580	4.61269e-49	1.24622	0.507	0.138	1.2648e-44	117.483	0.839335	0.231207	3.63023	0.000283166	0.00134479	PBL13		Up	Not Sig
AT3G59020	4.76909e-49	0.779785	0.416	0.089	1.30769e-44	48.1273	0.202345	0.26638	0.759608	0.447489	0.618843			Not Sig	Not Sig
AT5G64730	4.94662e-49	2.61729	0.219	0.016	1.35636e-44	15.6254	1.79549	0.524344	3.42425	0.00061649	0.0027077			Up	Up
AT4G16660	5.72351e-49	0.921479	0.451	0.106	1.56939e-44	62.9382	0.0900242	0.253069	0.355729	0.722043	0.829657	HSP70		Not Sig	Not Sig
AT4G19390	6.06501e-49	0.953403	0.414	0.088	1.66303e-44	72.9679	1.24373	0.364512	3.41202	0.000644822	0.00282129			Not Sig	Up
AT1G69250	6.32337e-49	1.46839	0.221	0.016	1.73387e-44	15.4506	1.54053	0.57188	2.69379	0.00706444	0.023495	AtG3BP-4		Up	Up
AT5G07350	6.47691e-49	0.180993	0.558	0.15	1.77597e-44	94.1774	0.15268	0.243884	0.626037	0.531291	0.687855	AtTudor1	RNA binding protein with nuclease activity essential for stress response. Involved in mechanisms acting on mRNAs entering the secretory pathway. Functionally redundant with TSN2.	Not Sig	Not Sig
AT2G38310	6.56678e-49	0.498635	0.57	0.162	1.80061e-44	128.285	0.418604	0.21601	1.93789	0.0526371	0.125512	AtPYL4	Encodes a member of the PYR (pyrabactin resistance )/PYL(PYR1-like)/RCAR (regulatory components of ABA receptor) family proteins with 14 members. PYR/PYL/RCAR family proteins function as abscisic acid sensors. Mediate ABA-dependent regulation of protein phosphatase 2Cs ABI1 and ABI2.	Not Sig	Not Sig
AT1G05160	6.7244e-49	1.72398	0.219	0.016	1.84383e-44	16.0647	1.68518	0.48978	3.44069	0.000580236	0.00256976	ATKAO1	Encodes an ent-kaurenoic acid hydroxylase, a member of the CYP88A cytochrome p450 family.	Up	Up
AT5G05750	6.95028e-49	1.52639	0.281	0.036	1.90577e-44	24.7922	0.908397	0.45658	1.98957	0.0466383	0.114274			Up	Not Sig
AT3G53560	6.97818e-49	1.45456	0.179	0.005	1.91342e-44	9.31585	2.64823	0.706873	3.7464	0.000179392	0.000886273			Up	Up
AT5G16680	7.0219e-49	0.515167	0.379	0.071	1.9254e-44	40.5826	0.364827	0.304814	1.19688	0.231353	0.39511	PAIPP2		Not Sig	Not Sig
AT1G77840	7.15749e-49	0.566426	0.395	0.079	1.96258e-44	44.4129	0.177743	0.281481	0.631456	0.527742	0.685174			Not Sig	Not Sig
AT5G48970	7.20522e-49	2.18959	0.226	0.018	1.97567e-44	18.8525	1.8934	0.481142	3.93522	8.31198e-05	0.00043884			Up	Up
AT2G01470	7.24796e-49	0.27906	0.558	0.153	1.98739e-44	99.4734	0.258067	0.240473	1.07316	0.283197	0.454317	ATSEC12	Sec12p-like protein (GTP exchange protein) that functionally complements yeast sec12 null mutant. Protein is localized to the ER.	Not Sig	Not Sig
AT4G04840	7.2566e-49	1.67177	0.581	0.193	1.98976e-44	412.669	1.62382	0.266478	6.09366	1.10359e-09	1.20695e-08	ATMSRB6		Up	Up
AT2G33435	7.34552e-49	1.13397	0.256	0.027	2.01414e-44	20.5343	1.04198	0.39447	2.64146	0.00825485	0.0269727			Up	Up
AT1G12750	7.35106e-49	2.49248	0.179	0.005	2.01566e-44	10.2528	2.89949	0.709233	4.0882	4.34737e-05	0.000242281	ATRBL6		Up	Up
AT1G30040	7.46284e-49	4.57186	0.172	0.004	2.04631e-44	21.9668	4.6026	0.80299	5.73183	9.93542e-09	9.72635e-08	ATGA2OX2	Encodes a gibberellin 2-oxidase that acts on C-19 gibberellins. AtGA2OX2 expression is responsive to cytokinin and KNOX activities.	Up	Up
AT3G55730	7.47375e-49	0.957517	0.3	0.042	2.0493e-44	27.9557	0.861461	0.395686	2.17714	0.0294704	0.0788766	AtMYB109	putative transcription factor MYB109 (MYB109) mRNA,	Not Sig	Not Sig
AT2G38730	7.90916e-49	1.1848	0.312	0.046	2.16869e-44	31.6971	0.735364	0.368863	1.9936	0.0461962	0.113434			Up	Not Sig
AT1G06645	8.19338e-49	7.08533	0.158	0.001	2.24663e-44	9.45055	4.7364	1.0664	4.4415	8.93348e-06	5.65622e-05			Up	Up
AT5G54870	8.31308e-49	1.07377	0.384	0.075	2.27945e-44	41.9863	0.393489	0.366206	1.0745	0.282598	0.453802			Up	Not Sig
AT3G13670	8.63213e-49	0.726804	0.507	0.133	2.36693e-44	85.5372	0.329	0.242498	1.35671	0.174873	0.321065	AEL2		Not Sig	Not Sig
AT3G06490	8.92184e-49	3.78813	0.172	0.004	2.44637e-44	28.8361	5.128	0.724229	7.08063	1.43497e-12	2.08584e-11	AtMYB108	putative transcription factor MYB108 (MYB108) mRNA,	Up	Up
AT2G48160	8.92252e-49	0.695295	0.321	0.05	2.44656e-44	27.4786	0.419166	0.366345	1.14418	0.252548	0.419938	HULK2		Not Sig	Not Sig
AT4G02600	8.94958e-49	0.460401	0.43	0.094	2.45397e-44	59.4544	0.242029	0.237601	1.01864	0.308376	0.481596	ATMLO1	A member of a large family of seven-transmembrane domain proteins specific to plants, homologs of the barley mildew resistance locus o (MLO) protein. The Arabidopsis genome contains 15 genes encoding MLO proteins, with localization in plasma membrane. Phylogenetic analysis revealed four clades of closely-related AtMLO genes. ATMLO1 belongs to the clade II, with ATMLO13 and ATMLO15. The gene is expressed during early seedling growth, in root and cotyledon vascular system, in pollen and in papillae, as shown by GUS activity patterns. The expression of several phylogenetically closely-related AtMLO genes showed similar or overlapping tissue specificity and analogous responsiveness to external stimuli, suggesting functional redundancy, co-function, or antagonistic function(s).	Not Sig	Not Sig
AT4G25500	8.95141e-49	1.40035	0.265	0.031	2.45448e-44	21.2892	0.909843	0.463585	1.96262	0.0496898	0.119889	At-RS40	encodes an arginine/serine-rich splicing factor. transcript is alternatively spliced and is differentially expressed in different tissues (flowers, roots, stems, and leaves) examined.	Up	Not Sig
AT5G16800	9.18179e-49	0.509731	0.319	0.048	2.51765e-44	31.1801	0.700335	0.346276	2.02248	0.043127	0.107202	NAA60		Not Sig	Not Sig
AT5G02530	9.65176e-49	0.802942	0.326	0.052	2.64651e-44	32.6755	0.509828	0.422161	1.20766	0.227177	0.389683	ALY2		Not Sig	Not Sig
AT5G57410	1.02908e-48	2.40727	0.172	0.004	2.82173e-44	9.49472	3.37288	0.803703	4.19667	2.70865e-05	0.000157396			Up	Up
AT1G66070	1.1087e-48	0.345816	0.456	0.106	3.04006e-44	66.7682	0.297121	0.276551	1.07438	0.282651	0.453839			Not Sig	Not Sig
AT5G58200	1.11866e-48	0.984026	0.293	0.04	3.06737e-44	23.0681	0.622586	0.365005	1.70569	0.0880652	0.189995			Not Sig	Not Sig
AT5G15640	1.1372e-48	1.0158	0.316	0.048	3.11821e-44	33.3219	0.768414	0.400282	1.91968	0.0548981	0.129881			Up	Not Sig
AT1G65890	1.17044e-48	3.61925	0.184	0.007	3.20935e-44	28.764	4.05349	0.625416	6.48126	9.09593e-11	1.11934e-09	AAE12		Up	Up
AT1G78410	1.24851e-48	6.45931	0.167	0.003	3.42341e-44	21.5747	4.97749	0.843263	5.90266	3.57692e-09	3.6788e-08			Up	Up
AT4G08230	1.33173e-48	0.553706	0.579	0.164	3.65159e-44	92.7171	0.067892	0.218474	0.310755	0.755987	0.852294			Not Sig	Not Sig
AT3G16785	1.34012e-48	0.800374	0.3	0.043	3.67461e-44	25.5961	0.648017	0.357204	1.81414	0.0696565	0.156989	PLD	Encodes a member of the PXPH-PLD subfamily of phospholipase D proteins. This subfamily is novel structurally different from the majority of plant PLDs by having phox homology (PX) and pleckstrin homology (PH) domains. Involved regulating root development in response to nutrient limitation. Does not appear to be involved in root hair patterning. Not induced upon Pi starvation.	Not Sig	Not Sig
AT5G62130	1.36439e-48	1.58446	0.207	0.013	3.74117e-44	14.0454	2.04083	0.529594	3.85357	0.00011641	0.000599457	PGAP3A		Up	Up
AT1G78150	1.38139e-48	0.784093	0.6	0.184	3.78778e-44	187.577	0.345368	0.198671	1.73839	0.082142	0.179617			Not Sig	Not Sig
AT1G53440	1.40403e-48	2.34441	0.184	0.007	3.84986e-44	12.5274	2.87386	0.680475	4.22332	2.40732e-05	0.000141046			Up	Up
AT2G46340	1.40426e-48	0.51456	0.521	0.136	3.85048e-44	86.4546	0.211674	0.223752	0.946022	0.344137	0.518617	SPA1	Encodes a member of the SPA (suppressor of phyA-105) protein family (SPA1-SPA4). SPA proteins contain an N-terminal serine/threonine kinase-like motif followed by a coiled-coil structure and a C-terminal WD-repeat domain. SPA1 is a PHYA signaling intermediate, putative regulator of PHYA signaling pathway. Light responsive repressor of photomorphogenesis. Involved in regulating circadian rhythms and flowering time in plants. Under constant light, the abundance of SPA1 protein exhibited circadian regulation, whereas under constant darkness, SPA1 protein levels remained unchanged. In addition, the spa1-3 mutation slightly shortened circadian period of CCA1, TOC1/PRR1 and SPA1 transcript accumulation under constant light.	Not Sig	Not Sig
AT1G17530	1.42797e-48	0.83264	0.3	0.042	3.9155e-44	27.1399	0.784984	0.361614	2.17078	0.0299477	0.0798229	ATTIM23-1	Encodes a translocase of inner mitochondrial membrane.	Not Sig	Not Sig
AT1G72510	1.52543e-48	0.997533	0.923	0.507	4.18272e-44	841.713	0.815073	0.240855	3.38408	0.000714175	0.00310005			Not Sig	Not Sig
AT3G60260	1.6206e-48	0.976729	0.295	0.042	4.44369e-44	31.9614	0.834122	0.34976	2.38484	0.0170864	0.0501741	ELMOD_A		Not Sig	Not Sig
AT3G14180	1.65737e-48	1.99543	0.209	0.013	4.5445e-44	13.2355	1.84	0.551617	3.33565	0.000851007	0.00363238	ASIL2		Up	Up
AT4G22340	1.66272e-48	0.966349	0.253	0.027	4.55919e-44	19.4968	0.999136	0.407084	2.45437	0.014113	0.0425714	CDS2		Not Sig	Not Sig
AT5G20020	1.79503e-48	0.912673	0.728	0.291	4.92196e-44	317.466	1.10069	0.246821	4.45948	8.21583e-06	5.24661e-05	RAN2	A member of RAN GTPase gene family. Encodes a small soluble GTP-binding protein. Likely to be involved in nuclear translocation of proteins. May also be involved in cell cycle progression.	Not Sig	Up
AT4G30280	1.82022e-48	2.30883	0.398	0.092	4.99104e-44	208.327	2.10301	0.342095	6.14744	7.8744e-10	8.72771e-09	ATXTH18	Encodes a xyloglucan endotransglucosylase/hydrolase with only only the endotransglucosylase (XET; EC 2.4.1.207) activity towards xyloglucan and non-detectable endohydrolytic (XEH; EC 3.2.1.151) activity. Expressed in the mature or basal regions of both the main and lateral roots, but not in the tip of these roots where cell division occurs.	Up	Up
AT1G52330	2.09559e-48	0.997227	0.321	0.051	5.74612e-44	33.645	0.686589	0.345132	1.98935	0.0466625	0.114315			Not Sig	Not Sig
AT4G37240	2.17336e-48	2.03201	0.228	0.019	5.95934e-44	26.1139	1.97041	0.478089	4.12143	3.76535e-05	0.000212074			Up	Up
AT5G62430	2.20018e-48	4.5191	0.167	0.003	6.0329e-44	11.0027	4.12486	0.881121	4.68138	2.84947e-06	1.97982e-05	CDF1	Dof-type zinc finger domain-containing protein, similar to H-protein promoter binding factor-2a GI:3386546 from (Arabidopsis thaliana). Represses expression of Constans (CO), a circadian regulator of flowering time. Interacts with LKP2 and FKF1. Expression oscillates under constant light conditions. Mainly expressed in the vasculature of cotyledons, leaves and hypocotyls, but also in stomata. Localized to the nucleus and acts as a repressor of CONSTANS through binding to the Dof binding sites in the CO promoter. Protein gets degraded by FKF1 in the afternoon.	Up	Up
AT4G27880	2.21081e-48	0.404775	0.316	0.048	6.06204e-44	29.9532	0.650675	0.361686	1.79901	0.0720178	0.161501	SINAT4		Not Sig	Not Sig
AT1G10940	2.26308e-48	0.583401	0.426	0.093	6.20537e-44	50.8915	0.151363	0.270875	0.558795	0.576302	0.724085	ASK1	Encodes a plant protein kinase similar to the calcium/calmodulin-dependent protein kinase subfamily and the SNF1 kinase subfamily (SnRK2) whose activity is activated by ionic (salt) and non-ionic (mannitol) osmotic stress. Kinase activity of its homolog in tobacco is induced by hyperosmotic condition within 1 minute.	Not Sig	Not Sig
AT3G14400	2.60399e-48	0.401661	0.323	0.051	7.14013e-44	28.7775	0.336606	0.353553	0.952067	0.341063	0.515607	UBP25	Encodes a ubiquitin-specific protease.	Not Sig	Not Sig
AT3G11910	2.66254e-48	0.327017	0.484	0.115	7.30067e-44	63.9056	-0.0307552	0.257658	-0.119364	0.904987	0.945306	AtUBP13		Not Sig	Not Sig
AT2G36810	2.70163e-48	0.762236	0.381	0.074	7.40788e-44	44.3521	0.329096	0.315006	1.04473	0.296147	0.468963	SGR6		Not Sig	Not Sig
AT3G29000	2.75464e-48	2.12425	0.302	0.045	7.55321e-44	49.8085	1.3468	0.364296	3.69699	0.000218172	0.00106195			Up	Up
AT5G20610	2.82215e-48	1.17441	0.267	0.031	7.73833e-44	23.007	1.1297	0.420633	2.68572	0.00723731	0.0239951	PMIR1		Up	Up
AT4G13350	2.92335e-48	0.226845	0.523	0.135	8.01584e-44	72.7812	-0.0263947	0.247475	-0.106656	0.915062	0.952077	NIG	Encodes a GTPase that interacts with nuclear shuttle proteins (NSPs) from a number of different plant viruses. The gene is widely expressed and NIG transcript levels do not rise in response to viral infection. This cytoplasmic protein does not directly interact with a viral movement protein (MP), but, it does promote the movement of NSP from the nucleus to the cytoplasm. Overexpression of NIG in Arabidopsis plants renders them more sensitive to geminivirus infection.	Not Sig	Not Sig
AT5G20650	3.07051e-48	-1.75753	0.805	0.753	8.41933e-44	915.861	-1.88058	0.224032	-8.39426	4.68848e-17	1.00697e-15	AtCOPT5	encodes a member of copper transporter family and functionally complements a high affinity copper transporter mutant in yeast	Down	Down
AT3G14090	3.07185e-48	0.434613	0.293	0.04	8.42302e-44	25.7455	0.762897	0.391864	1.94684	0.0515539	0.123445	ATEXO70D3	A member of EXO70 gene family, putative exocyst subunits, conserved in land plants. Arabidopsis thaliana contains 23 putative EXO70 genes, which can be classified into eight clusters on the phylogenetic tree.	Not Sig	Not Sig
AT2G37940	3.38503e-48	0.510319	0.509	0.132	9.28174e-44	75.562	0.11649	0.23001	0.506456	0.612537	0.751418	AtIPCS2	I	Not Sig	Not Sig
AT2G48100	3.44362e-48	0.66053	0.281	0.036	9.4424e-44	24.0617	0.827907	0.387118	2.13864	0.0324649	0.0853973			Not Sig	Not Sig
AT5G65880	3.60696e-48	2.53036	0.205	0.013	9.89028e-44	17.989	2.39541	0.560009	4.27746	1.89039e-05	0.000112672			Up	Up
AT3G13100	3.6421e-48	2.86818	0.17	0.004	9.98663e-44	9.41453	3.35641	0.784809	4.27672	1.89667e-05	0.000113001	ABCC7	member of MRP subfamily	Up	Up
AT1G78230	3.7191e-48	1.75188	0.198	0.01	1.01978e-43	18.5602	2.43998	0.493295	4.94628	7.56441e-07	5.7512e-06			Up	Up
AT4G14220	3.75829e-48	1.60196	0.258	0.029	1.03052e-43	21.2385	1.12233	0.407913	2.7514	0.00593415	0.0201807	RHF1A	encodes a RING-type E3 ubiquitin ligase implicated in gametogenesis. RHF1a can interact with the cell cycle inhibitor ICK4/KRP6 in vitro. It apppears to target ICK4KRP6 for degradation following meiosis in order to allow the mitoses associated with megagametogenesis and microgametogenesis to occur. RHF1a is expressed in the carpels throughout floral development. It is expressed in various tissues of the anthers during the early stages of anther development but not in stage 12 flowers and beyond.	Up	Up
AT3G57410	4.1384e-48	0.644318	0.46	0.111	1.13475e-43	63.2626	0.300664	0.274456	1.09549	0.273302	0.444085	ATVLN3	Encodes a protein with high homology to animal villin. VLN3 is a Ca2+-regulated villin involved in actin filament bundling.	Not Sig	Not Sig
AT3G02130	4.49359e-48	1.90626	0.226	0.019	1.23214e-43	14.0418	1.1921	0.461538	2.58289	0.00979758	0.0311896	CLI1		Up	Up
AT5G35690	4.62634e-48	0.581904	0.395	0.08	1.26854e-43	53.0199	0.521427	0.308867	1.6882	0.0913738	0.195344	WSS1B		Not Sig	Not Sig
AT3G57300	4.96421e-48	1.24143	0.291	0.04	1.36119e-43	24.7363	0.60599	0.362728	1.67065	0.0947915	0.201178	ATINO80	Encodes the Arabidopsis INO80 ortholog of the SWI/SNF ATPase family. Functions as a positive regulator of DNA homologous recombination (HR). In INO80 mutants, the HR frequency is reduced to 15% of that in the wild-type. Mutation in INO80 does not affect sensitivity to genotoxic agents and efficiency of T-DNA integration. INO80 was also shown to regulate a subset of the Arabidopsis transcriptome.	Up	Not Sig
AT5G44050	4.97597e-48	5.95587	0.156	0.001	1.36441e-43	11.3539	5.78102	1.13662	5.08614	3.65425e-07	2.93467e-06	AtDTX28		Up	Up
AT2G18250	5.0624e-48	0.927662	0.321	0.051	1.38811e-43	32.4965	0.565771	0.338089	1.67344	0.0942412	0.20032	ATCOAD	At2g18250 encodes pantetheine-phosphate adenylyltransferase catalyzing the formation of dephospho-CoA from pantetheine 4'-phosphate. The enzyme is involved in coenzyme A biosynthesis.	Not Sig	Not Sig
AT4G22670	5.38268e-48	0.35877	0.453	0.106	1.47593e-43	63.9882	0.256624	0.234883	1.09256	0.274587	0.445468	AtHip1		Not Sig	Not Sig
AT5G45340	5.51141e-48	1.80926	0.251	0.028	1.51123e-43	28.9618	1.06249	0.364973	2.91116	0.00360093	0.0130568	CYP707A3	Encodes a protein with ABA 8'-hydroxylase activity; involved in ABA catabolism. Mutant analyses show that disruption in the gene results in more drought tolerance whereas overexpression results in increased transpiration rate and reduced drought tolerance. Gene involved in postgermination growth. Plant P450 CYP707A3, ABA 8'-hydroxylase, binds enantioselectively (+)-ABA but not (-)-ABA, whereas the enzyme binds both enantiomers of AHI1 (a structural ABA analogue used as ABA 8'-hydroxylase competitive inhibitor).	Up	Up
AT5G51130	5.77642e-48	3.85217	0.163	0.002	1.58389e-43	9.82073	4.22254	0.950395	4.44293	8.87436e-06	5.62599e-05			Up	Up
AT4G23570	5.78399e-48	1.79802	0.226	0.019	1.58597e-43	20.5685	1.81643	0.431867	4.20601	2.59923e-05	0.000151572	SGT1A	Closely related to SGT1B, may function in SCF(TIR1) mediated protein degradation. AtSGT1a and AtSGT1b are functionally redundant in the resistance to pathogenes. AtSGT1b was more highly expressed than AtSGT1. The N-terminal TPR domain of AtSGT1a reduces the steady-state level of Arabidopsis SGT1 proteins whereas the same domain from AtSGT1b enhances SGT1 accumulation. The TPR domain is dispensable for SGT1 resistance. AtSGT1a is induced upon pathogen infection and can function in R gene-mediated resistance.	Up	Up
AT5G53000	6.3288e-48	0.88855	0.319	0.05	1.73536e-43	29.8567	0.53811	0.359406	1.49722	0.134336	0.262672	TAP46	PP2A-associated protein with a possible function in the chilling response	Not Sig	Not Sig
AT1G54270	6.38434e-48	0.603869	0.688	0.226	1.75058e-43	187.596	0.406299	0.261852	1.55163	0.12075	0.242529	EIF4A-2	member of eIF4A - eukaryotic initiation factor 4A	Not Sig	Not Sig
AT5G23590	6.80854e-48	0.410498	0.351	0.062	1.8669e-43	36.3828	0.319761	0.319429	1.00104	0.316809	0.491097			Not Sig	Not Sig
AT1G08010	7.38199e-48	0.737089	0.295	0.042	2.02414e-43	29.3632	0.866164	0.334247	2.59139	0.009559	0.0305217	GATA11	Encodes a member of the GATA factor family of zinc finger transcription factors.	Not Sig	Not Sig
AT2G17410	7.46852e-48	1.14828	0.26	0.03	2.04787e-43	19.0239	0.916633	0.451291	2.03114	0.0422412	0.105539	ARID2		Up	Not Sig
AT4G19110	7.49247e-48	0.33457	0.756	0.257	2.05444e-43	191.199	0.155386	0.176005	0.882851	0.377317	0.552245			Not Sig	Not Sig
AT4G39900	7.63671e-48	1.50588	0.298	0.044	2.09399e-43	35.514	0.732368	0.314295	2.33019	0.019796	0.0568044			Up	Not Sig
AT2G22660	8.63539e-48	0.638201	0.47	0.114	2.36782e-43	68.2762	0.0444323	0.251646	0.176567	0.859848	0.919381	AtGRDP1		Not Sig	Not Sig
AT1G72700	9.25906e-48	0.687239	0.423	0.094	2.53883e-43	51.6322	0.139094	0.258434	0.538221	0.590425	0.734317	ALA5		Not Sig	Not Sig
AT1G74750	9.40906e-48	1.91182	0.193	0.01	2.57996e-43	12.4173	2.12438	0.573354	3.70518	0.000211239	0.00103023			Up	Up
AT5G52980	9.42306e-48	0.229466	0.407	0.085	2.5838e-43	48.9258	0.379461	0.347511	1.09194	0.27486	0.445718			Not Sig	Not Sig
AT3G45630	9.48822e-48	1.04248	0.284	0.038	2.60167e-43	24.1274	0.615093	0.419017	1.46794	0.14212	0.273994	NOT4B		Up	Not Sig
AT3G49430	9.73851e-48	0.92722	0.279	0.036	2.6703e-43	22.0333	0.734205	0.393983	1.86355	0.0623854	0.143411	At-SR34a		Not Sig	Not Sig
AT5G20520	9.92453e-48	0.335442	0.467	0.112	2.72131e-43	68.551	0.157277	0.323034	0.486874	0.626348	0.760405	ABAPT11	Encodes a Bem46-like protein. WAV2 negatively regulates root bending when roots alter their growth direction. It's not involved in sensing environmental stimuli (e.g. gravity, light, water, touch).	Not Sig	Not Sig
AT5G03080	1.01443e-47	0.686154	0.579	0.169	2.78158e-43	111.658	0.288881	0.252368	1.14468	0.25234	0.419794	LPPgamma		Not Sig	Not Sig
AT2G17120	1.05008e-47	0.657368	0.602	0.185	2.87932e-43	137.601	0.531873	0.246887	2.15432	0.0312152	0.0825048	CL-1		Not Sig	Not Sig
AT5G27030	1.05793e-47	1.34406	0.247	0.025	2.90083e-43	19.1245	1.14611	0.44027	2.60321	0.00923557	0.0296549	TPR3		Up	Up
AT1G78870	1.0785e-47	0.422329	0.493	0.124	2.95724e-43	74.9549	0.157901	0.236858	0.666649	0.504996	0.668151	UBC13A	UBC35/UBC13A encodes a protein that may play a role in DNA damage responses and error-free post-replicative DNA repair by participating in lysine-63-based polyubiquitination reactions. UBC35/UBC13A can form diubiquitin and triubiquitin chains in combination with MMZ1,2,3,4/(UEV1A,B,C,D) in vitro. It can also functionally complement an mms2 ubc13 mutation in budding yeast by increasing the double mutant's viability in the presence of the DNA damaging agent MMS, when it is co-expressed with MMZ / UEV1 genes. A wild type phenotype is restored with MMZ3/UEV1C and MMZ4/UEV1D, but only partial complementation is achieved with MMZ1/UEV1A or MMZ2/UEV1B.	Not Sig	Not Sig
AT4G37430	1.10176e-47	2.6964	0.186	0.008	3.02102e-43	17.3672	3.14051	0.582759	5.38904	7.08366e-08	6.25618e-07	CYP81F1	Encodes a member of the CYP81F cytochrome P450 monooxygenase subfamily.	Up	Up
AT5G08560	1.10967e-47	0.581928	0.374	0.073	3.04271e-43	42.3181	0.376487	0.291947	1.28957	0.197199	0.350958	ATWDR26		Not Sig	Not Sig
AT1G73530	1.12306e-47	2.0135	0.193	0.01	3.07942e-43	12.3432	2.25668	0.580633	3.88659	0.000101662	0.000529019	ORRM6		Up	Up
AT1G17050	1.14683e-47	0.752454	0.34	0.06	3.14462e-43	38.3142	0.504007	0.359868	1.40054	0.161353	0.301592	AtSPS2	Encodes a protein with solanesyl diphosphate synthase activity.	Not Sig	Not Sig
AT3G60250	1.15436e-47	0.46441	0.312	0.048	3.16525e-43	31.0927	0.421839	0.341522	1.23517	0.216766	0.376172	CKB3	Regulatory (beta) subunit of the protein kinase CK2. Involved in regulation of the circadian clock in Arabidopsis	Not Sig	Not Sig
AT1G71400	1.21981e-47	1.77515	0.209	0.014	3.34472e-43	15.3324	1.84322	0.526814	3.49881	0.000467336	0.00212037	AtRLP12	Encodes a CLAVATA2 (CLV2)-related gene. Complements the clv2 mutant when expressed under the control of the CLV2 promoter.	Up	Up
AT3G47850	1.22316e-47	0.565524	0.302	0.044	3.35389e-43	26.6603	0.729058	0.381766	1.9097	0.0561719	0.132187			Not Sig	Not Sig
AT3G07650	1.25912e-47	5.12941	0.158	0.001	3.45251e-43	8.37673	4.57543	1.0657	4.29337	1.7598e-05	0.000105524	BBX7	This gene belongs to the CO (CONSTANS) gene family. This gene family is divided in three subgroups: groups III, to which COL9 belongs, is characterised by one B-box (supposed to regulate protein-protein interactions) and a second diverged zinc finger. COL9 downregulates expression of CO (CONSTANS) as well as FT and SOC1 which are known regulatory targets of CO.	Up	Up
AT2G02010	1.46372e-47	4.48914	0.188	0.009	4.01353e-43	71.7849	4.7513	0.821313	5.78501	7.25093e-09	7.19807e-08	GAD4		Up	Up
AT3G17780	1.47524e-47	0.379741	0.528	0.139	4.0451e-43	105.792	0.021746	0.216409	0.100486	0.919959	0.954718			Not Sig	Not Sig
AT4G19660	1.5473e-47	1.26796	0.233	0.021	4.24271e-43	17.3435	1.22607	0.45402	2.70048	0.00692396	0.0231178	ATNPR4	Encodes a ankyrin repeat BTB/POZ domain-containing protein with 36% sequence identity with NPR1. Mutants are more susceptible to the bacterial pathogen Pseudomonas syringe pv. tomato DC3000 and to the fungal pathogen Erysiphe cichoracearum, but do not differ markedly from wild type in interaction with virulent and avirulent strains of the oomycete Peronospora parasitica. NPR4 is required for basal defense against pathogens, and may be implicated in the cross-talk between the SA- and JA-dependent signaling pathways.	Up	Up
AT3G12560	1.59294e-47	0.645119	0.44	0.101	4.36785e-43	63.4216	0.0397387	0.246515	0.161202	0.871934	0.92623	ATTBP2	Encodes a telomeric DNA-binding protein.	Not Sig	Not Sig
AT4G32010	1.68851e-47	2.66343	0.2	0.012	4.6299e-43	12.3899	1.90573	0.543003	3.50961	0.000448765	0.00204361	HSI2-L1		Up	Up
AT3G63070	1.71943e-47	0.797978	0.251	0.027	4.71469e-43	18.8921	1.00815	0.42873	2.35147	0.0186994	0.0542026	HULK3		Not Sig	Not Sig
AT1G16860	1.81205e-47	0.29604	0.56	0.155	4.96864e-43	102.357	-0.0309422	0.21506	-0.143877	0.885597	0.934143	SHOU4L		Not Sig	Not Sig
AT1G75220	1.83426e-47	0.443538	0.688	0.225	5.02953e-43	148.199	0.0466874	0.20595	0.226692	0.820663	0.894562	AtERDL6		Not Sig	Not Sig
AT4G05020	1.87044e-47	0.801033	0.891	0.427	5.12874e-43	534.062	0.472049	0.15873	2.97391	0.00294034	0.0109505	NDB2		Not Sig	Not Sig
AT1G51140	1.91449e-47	0.649235	0.335	0.057	5.24954e-43	33.4121	0.328309	0.345924	0.949079	0.34258	0.517163	AKS1		Not Sig	Not Sig
AT1G02720	1.97378e-47	1.88327	0.23	0.021	5.41211e-43	19.668	1.31085	0.438613	2.98863	0.0028023	0.0104705	AtGATL5	Encodes a protein with putative galacturonosyltransferase activity.	Up	Up
AT2G19180	2.07969e-47	0.484406	0.516	0.135	5.70252e-43	84.8788	0.304295	0.278177	1.09389	0.274004	0.444717			Not Sig	Not Sig
AT3G10860	2.31864e-47	-1.09247	0.891	0.854	6.35771e-43	1814.62	-1.16523	0.290676	-4.00869	6.10574e-05	0.000331317			Down	Down
AT3G57400	2.38684e-47	1.85437	0.228	0.02	6.54472e-43	15.2295	0.936432	0.48681	1.92361	0.0544036	0.128937			Up	Not Sig
AT3G13330	2.46977e-47	0.783821	0.428	0.099	6.77211e-43	59.6216	0.432307	0.25522	1.69386	0.0902913	0.193728	PA200	Encodes a protein that interacts with the 26S proteasome. Mutants are phenotypically indistinguishable from wild type plants under a variety of growth conditions. Protein levels increase upon exposure of seedlings to MG132, a specific, potent, reversible, and cell-permeable proteasome inhibitor.	Not Sig	Not Sig
AT4G28400	2.8316e-47	0.932651	0.219	0.017	7.76424e-43	22.4423	2.22336	0.46002	4.83318	1.34372e-06	9.89192e-06			Not Sig	Up
AT4G39680	2.83687e-47	0.198858	0.374	0.073	7.77869e-43	41.6456	0.279322	0.333131	0.838475	0.401764	0.576581	ACINUS		Not Sig	Not Sig
AT1G16540	2.93728e-47	2.73031	0.177	0.006	8.05401e-43	9.07914	2.5631	0.69015	3.71383	0.00020415	0.000999599	ABA3	Encodes molybdenum cofactor sulfurase. Involved in Moco biosynthesis. Involved in the conversion of ABA-aldehyde to ABA, the last step of abscisic acid (ABA) biosynthesis. <i>sir</i> loss-of-function mutants are resistant to sirtinol, a modulator of auxin signaling.N terminal domain is similar to bacterial NifS suggesting a common mechanism for sulphur mobilization and transfer. Also involved in protein import into chloroplasts.	Up	Up
AT1G11790	3.05323e-47	1.278	0.288	0.04	8.37196e-43	27.9997	0.698492	0.366929	1.90362	0.0569603	0.133694	ADT1	Encodes a plastid-localized arogenate dehydratase involved in phenylalanine biosynthesis. Not less than six genes encoding ADT were identi&#64257;ed in the Arabidopsis genome: ADT1 [At1g11790]; ADT2 [At3g07630]; ADT3 [At2g27820]; ADT4 [At3g44720]; ADT5 [At5g22630]; and ADT6 [At1g08250].	Up	Not Sig
AT5G40890	3.14469e-47	0.906785	0.347	0.063	8.62273e-43	54.994	0.60299	0.294056	2.05059	0.0403067	0.101647	ATCLC-A	Encodes a member of the voltage-dependent chloride channel. Also functions as a NO3-/H+ exchanger that serves to accumulate nitrate nutrient in vacuoles. Mutants homozygous for the T-DNA insertion mutation have reduced nitrate uptake capacity in high nitrate environment and exhibit hypersensitivity to chlorate.	Not Sig	Not Sig
AT5G06730	3.35025e-47	2.03706	0.321	0.055	9.18639e-43	74.6555	1.3473	0.347941	3.8722	0.000107858	0.000559303			Up	Up
AT5G67080	3.37647e-47	2.12039	0.2	0.012	9.25827e-43	21.9422	2.83408	0.573922	4.93809	7.88898e-07	5.98876e-06	MAPKKK19	member of MEKK subfamily	Up	Up
AT4G39220	3.49371e-47	0.347746	0.6	0.174	9.57976e-43	118.442	0.0748716	0.229508	0.326227	0.744253	0.844841	ATRER1A	Key player of retrieval of ER membrane proteins	Not Sig	Not Sig
AT5G09330	3.49425e-47	0.615205	0.281	0.038	9.58123e-43	25.9512	0.801093	0.390593	2.05096	0.0402704	0.101572	ANAC082		Not Sig	Not Sig
AT5G23130	3.6549e-47	2.55808	0.212	0.016	1.00217e-42	14.186	1.50815	0.497232	3.03309	0.00242062	0.00924802			Up	Up
AT5G19855	4.08033e-47	2.50034	0.209	0.015	1.11883e-42	19.3959	2.29544	0.479719	4.78496	1.71019e-06	1.23268e-05	AtRbcX2		Up	Up
AT1G11480	4.08369e-47	0.405563	0.414	0.089	1.11975e-42	49.6994	0.292259	0.280005	1.04376	0.296595	0.469321			Not Sig	Not Sig
AT5G01950	4.1432e-47	1.2938	0.274	0.036	1.13607e-42	22.2348	0.712606	0.371603	1.91766	0.0551547	0.130384			Up	Not Sig
AT5G11170	4.23991e-47	0.521938	0.551	0.153	1.16258e-42	87.7079	0.0188669	0.246481	0.0765453	0.938985	0.965203	UAP56a		Not Sig	Not Sig
AT4G29330	4.39088e-47	0.532176	0.34	0.06	1.20398e-42	32.2027	0.308362	0.307603	1.00247	0.316118	0.490333	DER1		Not Sig	Not Sig
AT4G02425	4.56626e-47	1.90777	0.17	0.004	1.25207e-42	8.42329	3.02475	0.774838	3.90372	9.47236e-05	0.000496046			Up	Up
AT4G19210	4.60905e-47	0.5509	0.463	0.114	1.2638e-42	66.8859	0.4616	0.318561	1.44902	0.147333	0.281195	ABCE2	member of RLI subfamily	Not Sig	Not Sig
AT4G30710	4.84213e-47	3.14672	0.191	0.01	1.32771e-42	11.3385	1.65179	0.551448	2.99537	0.00274109	0.010261	AUG8		Up	Up
AT3G52120	4.95338e-47	0.309623	0.479	0.118	1.35822e-42	63.5074	0.122349	0.258498	0.473308	0.635993	0.767449	CIS1		Not Sig	Not Sig
AT2G44710	5.18111e-47	0.694819	0.24	0.024	1.42066e-42	18.5423	1.11522	0.437759	2.54756	0.010848	0.0339396	HRLP		Not Sig	Up
AT5G47050	5.21896e-47	2.28879	0.223	0.019	1.43104e-42	26.9999	2.3403	0.42837	5.46326	4.67467e-08	4.23805e-07			Up	Up
AT1G16320	5.40032e-47	2.25452	0.195	0.011	1.48077e-42	12.6511	2.06002	0.600897	3.42825	0.00060749	0.00267292			Up	Up
AT2G32970	5.52405e-47	0.959816	0.26	0.031	1.51469e-42	23.5688	0.779481	0.382276	2.03905	0.0414446	0.104057			Not Sig	Not Sig
AT2G30870	5.94699e-47	0.848246	0.979	0.646	1.63067e-42	1728.57	0.556648	0.165366	3.36616	0.000762225	0.00328842	ATGSTF10	early dehydration-induced gene ERD13 homologous to tobacco and maize glutathione S-transferases. Encodes glutathione transferase belonging to the phi class of GSTs. Naming convention according to Wagner et al. (2002)	Not Sig	Not Sig
AT3G10420	6.10767e-47	1.13403	0.237	0.023	1.67472e-42	16.0858	0.886404	0.41823	2.11942	0.0340553	0.0888406	SPD1		Up	Not Sig
AT5G57887	6.24534e-47	2.14066	0.249	0.028	1.71247e-42	42.8401	1.87351	0.44262	4.23278	2.30821e-05	0.000135829			Up	Up
AT5G62950	6.29484e-47	0.7144	0.272	0.034	1.72605e-42	21.3994	0.752597	0.392353	1.91816	0.0550906	0.130253			Not Sig	Not Sig
AT3G24050	6.42093e-47	0.381182	0.379	0.076	1.76062e-42	44.7975	0.416375	0.288558	1.44295	0.149035	0.283568	GATA1	Encodes a member of the GATA factor family of zinc finger transcription factors.	Not Sig	Not Sig
AT1G19700	6.54904e-47	0.689456	0.298	0.044	1.79575e-42	35.5208	0.935389	0.354557	2.63819	0.00833501	0.0271948	BEL10	Encodes a member of the BEL family of homeodomain proteins. Its interaction with PLP (PAS/LOV PROTEIN) is diminished by blue light.	Not Sig	Not Sig
AT1G16300	6.626e-47	2.64692	0.184	0.008	1.81685e-42	12.4203	2.15734	0.575897	3.74606	0.000179637	0.000887185	GAPCP-2	Encodes one of the chloroplast/plastid localized GAPDH isoforms (GAPCp1/At1g79530 and GAPCp2/At1g16300). gapcp double mutants display a drastic phenotype of arrested root development, dwarfism and sterility. GAPCps are important for the synthesis of serine in roots.	Up	Up
AT5G42300	6.63614e-47	0.91416	0.942	0.653	1.81963e-42	1336.28	0.875791	0.184787	4.73945	2.14298e-06	1.51882e-05	UBL5		Not Sig	Not Sig
AT1G63450	6.75071e-47	4.42027	0.163	0.003	1.85105e-42	9.94961	3.76946	0.848602	4.44196	8.91437e-06	5.64653e-05	RHS8		Up	Up
AT5G25540	6.80366e-47	0.507105	0.588	0.173	1.86556e-42	103.985	0.23357	0.21831	1.0699	0.284663	0.455836	CID6	Expressed protein contains PAM2 PABC interacting domain.	Not Sig	Not Sig
AT4G14430	6.80894e-47	0.59226	0.386	0.078	1.86701e-42	52.4032	0.679027	0.393843	1.72411	0.0846886	0.183752	ATECI2	Encodes a peroxisomal delta3, delta2-enoyl CoA isomerase, involved in unsaturated fatty acid degradation. This enzyme might also be involved in the conversion of indole-3-butyric acid to indole-3-acetic acid via a beta-oxidation-like pathway.	Not Sig	Not Sig
AT3G21430	6.8516e-47	0.816161	0.37	0.071	1.87871e-42	39.7013	0.324246	0.329034	0.98545	0.324403	0.498857	ALY3		Not Sig	Not Sig
AT1G13640	7.28412e-47	0.896947	0.253	0.028	1.9973e-42	19.1583	0.930589	0.40845	2.27834	0.0227064	0.0637503			Not Sig	Not Sig
AT5G47060	7.38108e-47	0.85074	0.726	0.271	2.02389e-42	282.783	0.481967	0.215525	2.23625	0.0253357	0.0697471			Not Sig	Not Sig
AT3G12620	7.59881e-47	1.17668	0.319	0.052	2.08359e-42	32.1922	0.708456	0.425469	1.66512	0.095889	0.203066	PP2C.D3		Up	Not Sig
AT4G03240	8.37531e-47	0.356778	0.291	0.042	2.29651e-42	26.9963	0.78102	0.357241	2.18625	0.028797	0.0774372	ATFH	Encodes AtFH, a frataxin homolog. Frataxin is required for the biogenesis of mitochondria in different organisms. AtFH knock-out mutants are lethal. Required for full activity of mitochondrial Fe-S proteins. Deficiency of AtFH induces oxidative stress.	Not Sig	Not Sig
AT3G07960	8.94652e-47	2.48275	0.202	0.013	2.45314e-42	15.1465	2.07026	0.510191	4.0578	4.95366e-05	0.000273298	PIP5K6		Up	Up
AT1G62422	9.14002e-47	0.99258	0.293	0.042	2.50619e-42	29.792	0.84794	0.367902	2.3048	0.021178	0.0601537			Not Sig	Not Sig
AT4G31980	9.43056e-47	0.901281	0.251	0.028	2.58586e-42	21.7082	1.08124	0.42182	2.56328	0.0103689	0.0327275			Not Sig	Up
AT4G37440	9.44214e-47	0.806452	0.293	0.042	2.58903e-42	24.197	0.342717	0.358011	0.95728	0.338426	0.512508			Not Sig	Not Sig
AT4G22220	1.0294e-46	0.886775	0.767	0.333	2.82262e-42	340.562	0.837674	0.200733	4.17307	3.00527e-05	0.000173141	ATISU1	Encodes a mitochondrial protein similar to E.coli IscU. In bacteria, IscU is a scaffold protein accepting sulfur and iron to build a transient Fe-S cluster,which is subsequently transferred to a target apoprotein.	Not Sig	Not Sig
AT1G66080	1.12813e-46	2.994	0.186	0.009	3.09334e-42	13.2837	2.52155	0.571717	4.41048	1.03141e-05	6.456e-05	HKL		Up	Up
AT5G04480	1.14205e-46	0.91551	0.251	0.028	3.13149e-42	24.8952	1.21129	0.391772	3.09183	0.00198924	0.00778897	BUP		Not Sig	Up
AT5G43910	1.15538e-46	0.587445	0.467	0.117	3.16805e-42	84.8457	0.119818	0.239607	0.50006	0.617033	0.753951			Not Sig	Not Sig
AT1G02170	1.16371e-46	0.282288	0.453	0.108	3.19089e-42	61.9046	0.257739	0.281942	0.914159	0.360633	0.535805	ATMC1	Metacaspase AtMCP1b. Arginine/lysine-specific cysteine protease activity. Induces apoptosis in yeast. Contains Pfam profile PF00656: ICE-like protease (caspase) p20 domain	Not Sig	Not Sig
AT2G41500	1.23629e-46	2.08672	0.195	0.011	3.38989e-42	13.1705	2.09272	0.5475	3.82232	0.000132203	0.000672386	AtPRP4	Encodes LACHESIS (LIS), a protein with seven WD40 repeats. LIS is homologous to the yeast splicing factor PRP4 which is associated with the U4/U6 complex of the spliceosome. LIS is involved in a mechanism that prevents accessory cells from adopting gametic cell fate: lis mutant forms supernumerary egg cells.	Up	Up
AT1G32860	1.29298e-46	2.72649	0.165	0.004	3.54534e-42	11.879	3.72944	0.851444	4.38013	1.18607e-05	7.31912e-05			Up	Up
AT5G27640	1.36052e-46	0.36969	0.393	0.083	3.73053e-42	44.8274	0.228275	0.27423	0.832423	0.40517	0.579691	ATEIF3B-1	encodes a member of eukaryotic translation initiation factor 3B family.	Not Sig	Not Sig
AT3G55620	1.36588e-46	0.376134	0.447	0.105	3.74524e-42	65.7408	0.398157	0.293481	1.35667	0.174887	0.321065	eIF6A		Not Sig	Not Sig
AT1G15200	1.37492e-46	0.880673	0.228	0.021	3.77002e-42	16.5581	1.03805	0.425683	2.43855	0.0147463	0.0442388	PININ		Not Sig	Up
AT5G01600	1.47981e-46	1.02292	0.937	0.555	4.05763e-42	2062.57	0.646395	0.216152	2.99047	0.0027855	0.010413	ATFER1	Encodes a ferretin protein that is targeted to the chloroplast. Member of a Ferritin gene family. Gene expression is induced in response to iron overload and by nitric oxide. Expression of the gene is downregulated in the presence of paraquat, an inducer of photoxidative stress.	Up	Not Sig
AT5G60200	1.51074e-46	4.46081	0.158	0.002	4.14245e-42	24.401	5.58233	0.909608	6.13708	8.40529e-10	9.2953e-09	DOF5.3	Encodes a Dof-type transcription factor.	Up	Up
AT1G28420	1.58685e-46	1.02195	0.279	0.038	4.35114e-42	23.7065	0.720081	0.350145	2.05652	0.0397323	0.100574	HB-1		Up	Not Sig
AT4G33040	1.62323e-46	0.641607	0.537	0.152	4.45091e-42	118.839	0.668336	0.278103	2.4032	0.0162525	0.0480197	ROXY21		Not Sig	Not Sig
AT1G06000	1.63626e-46	0.229423	0.621	0.187	4.48662e-42	126.515	0.0457863	0.208153	0.219965	0.825898	0.897742	UGT89C1	encodes a flavonol-7-O-rhamnosyltransferase involved in the formation of rhamnosylated flavonols	Not Sig	Not Sig
AT1G72740	1.7876e-46	1.48276	0.233	0.022	4.9016e-42	16.4682	1.04952	0.443765	2.36504	0.0180283	0.0525449			Up	Not Sig
AT1G29220	1.9052e-46	0.777588	0.358	0.068	5.22406e-42	39.6212	0.380777	0.3243	1.17415	0.240336	0.405505			Not Sig	Not Sig
AT4G11860	1.98542e-46	0.705129	0.314	0.051	5.44403e-42	28.3301	0.332999	0.370196	0.899522	0.368375	0.544326			Not Sig	Not Sig
AT2G45910	2.00041e-46	1.20506	0.235	0.023	5.48512e-42	18.7625	1.2015	0.437996	2.74317	0.00608493	0.0206132	PUB33		Up	Up
AT2G39270	2.03296e-46	0.612844	0.393	0.082	5.57438e-42	48.8941	0.218894	0.286979	0.762751	0.445612	0.61703			Not Sig	Not Sig
AT3G53930	2.03685e-46	1.52131	0.202	0.013	5.58504e-42	15.2998	1.80068	0.533711	3.37388	0.000741154	0.00320497	ATG1b		Up	Up
AT1G68440	2.13887e-46	0.820323	0.837	0.352	5.86479e-42	344.694	0.347615	0.186071	1.86819	0.0617358	0.142248			Not Sig	Not Sig
AT1G01550	2.16397e-46	0.703997	0.86	0.372	5.93361e-42	366.823	0.413122	0.170741	2.41958	0.0155383	0.0462131	BPS1	BYPASS1, required to prevent constitutive production of a root-derived graft-transmissible signal	Not Sig	Not Sig
AT3G20490	2.17504e-46	1.58338	0.233	0.022	5.96396e-42	33.1752	1.80873	0.449825	4.02096	5.79604e-05	0.000315782	KNO1		Up	Up
AT3G42170	2.18495e-46	0.696488	0.326	0.055	5.99112e-42	35.7678	0.497266	0.32823	1.515	0.129774	0.255841	DAYSLEEPER	transposase-like gene with conserved domains from the family of hAT transposases that includes hobo from Drosophila melanogaster, Activator (Ac) from maize, and Tam3 from snapdragon but lacks several amino acids known to be essential for Ac transposition5. The DAYSLEEPER gene lacks 8 bp duplications and TIRs (a common feature of transcriptionally silent hAT transposases), however, DAYSLEEPER expression was detected, and several expressed sequence tags are available. The expression seems to be under the control of factors determining the circadian rhythm. DAYSLEEPER was isolated as a factor binding to a motif (Kubox1) present in the upstream region of the Arabidopsis DNA repair gene Ku70. Mutant plants lacking DAYSLEEPER or strongly overexpressing this gene do not develop in a normal manner.	Not Sig	Not Sig
AT4G30370	2.21917e-46	5.64416	0.16	0.003	6.08497e-42	9.13419	3.05829	0.779455	3.92363	8.72234e-05	0.000459036	ATL14		Up	Up
AT5G58730	2.24713e-46	1.15198	0.286	0.041	6.16164e-42	27.3768	0.848902	0.416456	2.0384	0.0415104	0.104169	Mik		Up	Not Sig
AT3G03420	2.30866e-46	0.865073	0.247	0.027	6.33033e-42	22.6287	1.40533	0.40287	3.4883	0.000486097	0.00219609	AtATP23		Not Sig	Up
AT2G31680	2.35965e-46	0.226284	0.484	0.121	6.47016e-42	73.1465	0.0377189	0.224248	0.168202	0.866424	0.922491	AtRABA5d		Not Sig	Not Sig
AT1G01540	2.50356e-46	0.626189	0.349	0.065	6.86476e-42	39.5496	0.247126	0.29913	0.826149	0.40872	0.582523			Not Sig	Not Sig
AT3G53150	2.61073e-46	4.85863	0.16	0.003	7.15863e-42	19.1948	4.83134	0.856377	5.6416	1.68477e-08	1.60177e-07	UGT73D1		Up	Up
AT4G04860	3.06859e-46	1.10609	0.305	0.048	8.41406e-42	29.4672	0.481765	0.368667	1.30677	0.191289	0.342865	DER2.2		Up	Not Sig
AT1G70530	3.08443e-46	0.620027	0.358	0.068	8.45751e-42	42.7328	0.151002	0.290203	0.520332	0.602832	0.744065	CRK3	Encodes a cysteine-rich receptor-like protein kinase.	Not Sig	Not Sig
AT5G04240	3.08508e-46	0.982602	0.274	0.036	8.45928e-42	23.6536	0.636716	0.376375	1.69171	0.0907016	0.194383	ELF6	Early Flowering 6 (ELF6) encodes a Jumonji N/C and zinc finger domain-containing protein that acts as a repressor in the photoperiod pathway. ELF6 interacts with BES1 in a Y2H assay, in vitro, and in Arabidosis protoplasts (based on BiFC). ELF6 may play a role in brassinosteroid signaling by affecting histone methylation in the promoters of BR-responsive genes.	Not Sig	Not Sig
AT2G47260	3.2417e-46	4.76923	0.16	0.003	8.88873e-42	12.9776	4.22387	0.834356	5.06244	4.13934e-07	3.28162e-06	ATWRKY23	Encodes a member of WRKY Transcription Factor; Group I. Involved in nematode feeding site establishment.	Up	Up
AT2G38280	3.27491e-46	0.704988	0.367	0.072	8.97979e-42	39.2703	0.235649	0.311355	0.756849	0.44914	0.620122	ATAMPD	Encodes a protein with in vitro AMP deaminase activity that is involved in embryogenesis. Homozygous mutant embryos fail to develop past the zygote stage.	Not Sig	Not Sig
AT2G31200	3.28492e-46	1.09178	0.223	0.019	9.00726e-42	21.1366	1.80356	0.461027	3.91205	9.15177e-05	0.000480577	ADF6	Encodes actin depolymerizing factor 6 (ADF6).	Up	Up
AT5G44090	3.59386e-46	0.509272	0.407	0.089	9.85437e-42	50.3451	0.334236	0.257085	1.3001	0.193567	0.346028			Not Sig	Not Sig
AT1G17430	3.59784e-46	1.01747	0.233	0.023	9.86528e-42	21.7372	1.24823	0.397239	3.14226	0.00167652	0.00669029			Up	Up
AT1G69170	3.67236e-46	4.54303	0.153	0.001	1.00696e-41	6.89455	4.30075	1.1324	3.7979	0.000145925	0.000736624	AtSPL6		Up	Up
AT1G61560	3.72407e-46	4.58073	0.153	0.001	1.02114e-41	14.3999	5.35554	1.07643	4.9753	6.51465e-07	4.99917e-06	ATMLO6	A member of a large family of seven-transmembrane domain proteins specific to plants, homologs of the barley mildew resistance locus o (MLO) protein. The Arabidopsis genome contains 15 genes encoding MLO proteins, with localization in plasma membrane. Phylogenetic analysis revealed four clades of closely-related AtMLO genes. ATMLO6 belongs to the clade IV, with AtMLO2, AtMLO3 and AtMLO12. The gene is expressed during early seedling growth, in roots and lateral root primordia, in flower and fruit abscission zone, in vascular system of cotyledons, young leaves and petals, in mature rosette leaves, in anthers, as shown by GUS activity patterns. The expression of several phylogenetically closely-related AtMLO genes showed similar or overlapping tissue specificity and analogous responsiveness to external stimuli, suggesting functional redundancy, co-function, or antagonistic function(s).	Up	Up
AT3G55450	3.7933e-46	0.535529	0.381	0.077	1.04012e-41	45.8759	0.397636	0.335562	1.18498	0.236024	0.40037	PBL1		Not Sig	Not Sig
AT3G06190	3.87273e-46	0.540716	0.414	0.093	1.0619e-41	49.1544	0.161007	0.314159	0.512503	0.608299	0.748447	ATBPM2		Not Sig	Not Sig
AT2G37410	4.02125e-46	0.826444	0.407	0.09	1.10263e-41	53.7829	0.419486	0.333063	1.25948	0.207857	0.364634	ATTIM17-2	Mitochondrial inner membrane translocase. Together with AtTIM17-1, TIM17-2 has a long C-terminal extension not present in other TIMs. The extension is located in the outer membrane and so TIM17-2 links the inner and outer mitochondrial membranes. The C-terminal region is essential for protein import into mitochondria via the general import pathway but is not necessary for import via the carrier pathway.	Not Sig	Not Sig
AT5G14540	4.03512e-46	0.42726	0.472	0.117	1.10643e-41	66.7402	0.118374	0.229284	0.516275	0.605663	0.746343	FLOE2		Not Sig	Not Sig
AT1G14980	4.07845e-46	0.150979	0.565	0.162	1.11831e-41	107.805	0.667239	0.269624	2.4747	0.0133347	0.0405534	CPN10	Encodes mitochondrial-localized chaperonin 10 that complements the E.coli groES mutant. Its mRNA is upregulated in response to heat shock treatment and is expressed uniformly in various organs.	Not Sig	Not Sig
AT2G33150	4.12083e-46	0.783031	0.67	0.234	1.12993e-41	209.629	0.841501	0.319623	2.63279	0.00846862	0.0275564	KAT2	Encodes an organellar (peroxisome, glyoxysome) 3-ketoacyl-CoA thiolase, involved in fatty acid b-oxidation during germination and subsequent seedling growth. Mutants have defects in glyoxysomal fatty acid beta-oxidation. EC2.3.1.16 thiolase.	Not Sig	Not Sig
AT3G53480	4.12749e-46	1.56985	0.274	0.038	1.13176e-41	53.0718	2.1342	0.316101	6.75162	1.46206e-11	1.94431e-10	ABCG37	Negative regulator of auxin polar transport inhibitors. ABCG37 regulates auxin distribution and homeostasis in roots by excluding IBA from the root apex, but does not act directly in basipetal transport. ABCG37 and ABCG36 act redundantly at outermost root plasma membranes and, transport IBA out of the cells.	Up	Up
AT1G79650	4.13826e-46	0.654528	0.242	0.025	1.13471e-41	17.3886	0.815621	0.43677	1.86739	0.061847	0.142438	AtAO1	Encodes a member of the RADIATION SENSITIVE23 (RAD23) family: AT1G16190(RAD23A), AT1G79650(RAD23B), AT3G02540(RAD23C), AT5G38470(RAD23D). RAD23 proteins play an essential role in the cell cycle, morphology, and fertility of plants through their delivery of UPS (ubiquitin/26S proteasome system) substrates to the 26S proteasome.	Not Sig	Not Sig
AT5G01850	4.22065e-46	1.12845	0.202	0.013	1.1573e-41	13.4326	1.6677	0.528738	3.15411	0.00160988	0.00645038			Up	Up
AT3G48890	4.84388e-46	0.750268	0.642	0.213	1.32819e-41	156.177	0.486793	0.242638	2.00626	0.0448289	0.110737	ATMAPR3	putative progesterone-binding protein homolog (Atmp2) mRNA,	Not Sig	Not Sig
AT5G23630	5.26457e-46	0.574361	0.349	0.065	1.44355e-41	35.3331	0.204548	0.299262	0.683509	0.494286	0.658934	MIA	A member of the eukaryotic type V subfamily (P5) of P-type ATPase cation pumps; MIA is most similar to the human P5 ATPase ATY2(44% identity) and to Spf1p from S. cerevisiae (41% identity). Highly abundant in the endoplasmic reticulum and small vesicles of developing pollen grains and tapetum cells. T-DNA insertional mutants of MIA suffer from imbalances in cation homeostasis and exhibit a severe reduction in fertility. Mutant microspores fail to separate from tetrads and pollen grains are fragile with an abnormal morphology and altered cell wall structure. MIA is also named PDR2 and was shown to be required for proper expression of SCARECROW (SCR), a key regulator of root patterning, and for stem-cell maintenance in Pi-deprived roots.	Not Sig	Not Sig
AT4G12080	5.32862e-46	2.70007	0.198	0.013	1.46111e-41	25.5323	2.77297	0.547247	5.06713	4.03864e-07	3.21031e-06	AHL1		Up	Up
AT3G61740	5.33228e-46	2.26665	0.181	0.008	1.46211e-41	11.3832	2.30632	0.625718	3.68587	0.000227924	0.00110399	ATX3		Up	Up
AT1G21280	5.67619e-46	2.18189	0.17	0.005	1.55641e-41	9.14923	2.59194	0.725414	3.57305	0.000352846	0.00164621			Up	Up
AT1G66160	5.78981e-46	2.86755	0.2	0.013	1.58757e-41	27.8779	3.0615	0.560683	5.46031	4.75308e-08	4.29862e-07	ATCMPG1		Up	Up
AT1G32640	5.93675e-46	1.20037	0.774	0.324	1.62786e-41	351.795	0.540565	0.231446	2.3356	0.0195119	0.0561903	ATMYC2	Encodes a MYC-related transcriptional activator with a typical DNA binding domain of a basic helix-loop-helix leucine zipper motif. Binds to an extended G-Box promoter motif. Its transcription is induced by dehydration stress and ABA treatment. Negative regulator of blue lightmediated photomorphogenic growth and blue and far-red-lightregulated gene expression. Positive regulator of lateral root formation. Regulates diverse JA-dependent functions. Negatively regulates Trp metabolism and biosynthesis of Trp-derived secondary metabolites. Positively regulates flavonoid biosynthesis, resistance to insects, and response to oxidative stress. Regulates other transcription factors, and negatively regulates its own expression.	Up	Not Sig
AT5G42960	6.13703e-46	0.205259	0.535	0.144	1.68277e-41	94.1979	0.360033	0.24513	1.46875	0.141902	0.273758			Not Sig	Not Sig
AT5G44800	6.17811e-46	0.170696	0.451	0.108	1.69404e-41	55.3791	0.130238	0.269794	0.482732	0.629286	0.762449	CHR4		Not Sig	Not Sig
AT3G02570	6.21575e-46	0.74004	0.347	0.065	1.70436e-41	42.1931	0.259814	0.295614	0.878895	0.379458	0.554492	MEE31	Encodes a protein with phosphomannose isomerase activity.	Not Sig	Not Sig
AT1G44790	6.33785e-46	1.79228	0.235	0.024	1.73784e-41	18.4391	1.04059	0.445302	2.33682	0.0194484	0.0560344			Up	Not Sig
AT2G44578	7.10423e-46	1.30068	0.288	0.042	1.94798e-41	47.1682	0.758925	0.275935	2.75037	0.00595271	0.0202392	ATL89		Up	Not Sig
AT1G04300	7.22019e-46	0.592704	0.358	0.069	1.97978e-41	36.9365	0.269223	0.286087	0.941052	0.346678	0.521018	MUSE13		Not Sig	Not Sig
AT5G35210	7.34308e-46	0.827686	0.328	0.057	2.01347e-41	32.1176	0.387508	0.339918	1.14	0.254284	0.42194	DDP1		Not Sig	Not Sig
AT1G76150	7.4987e-46	1.00176	0.321	0.055	2.05614e-41	33.6428	0.245019	0.323221	0.758056	0.448417	0.619633	ATECH2	Encodes a monofunctional enoyl-CoA hydratase 2, involved in the degradation of even cis-unsaturated fatty acids, gene expression is enhanced during the first 2 days of germination, as well as in senescent leaves.	Up	Not Sig
AT3G50340	7.8218e-46	1.80436	0.26	0.033	2.14474e-41	23.418	0.788413	0.384366	2.05121	0.0402468	0.101548			Up	Not Sig
AT1G61730	8.0614e-46	1.06061	0.279	0.039	2.21044e-41	23.8572	0.684144	0.357019	1.91627	0.0553309	0.13078			Up	Not Sig
AT4G35890	8.16359e-46	0.277484	0.419	0.094	2.23846e-41	48.0113	0.0666946	0.275195	0.242354	0.808506	0.887765	AtLARP1c		Not Sig	Not Sig
AT2G39110	8.61787e-46	0.991246	0.249	0.028	2.36302e-41	25.97	1.54432	0.367772	4.19912	2.67957e-05	0.00015589	PBL38		Not Sig	Up
AT5G56350	9.88821e-46	0.659603	0.7	0.246	2.71135e-41	195.438	0.377414	0.237378	1.58992	0.111852	0.228688			Not Sig	Not Sig
AT4G13020	9.92047e-46	0.528297	0.488	0.126	2.72019e-41	67.7913	-0.029204	0.2585	-0.112975	0.91005	0.948393	MHK	Encodes a member of the cdc2+ family of protein kinases MHK. Similar to the mak genes of rats. mak encodes a protein kinase that may play a role in spermatogenesis.	Not Sig	Not Sig
AT1G01240	1.05398e-45	2.24822	0.186	0.01	2.89002e-41	15.319	2.05043	0.605537	3.38613	0.000708863	0.00307879			Up	Up
AT2G46020	1.06326e-45	0.339883	0.391	0.083	2.91547e-41	45.8402	0.177549	0.315956	0.561943	0.574155	0.722579	ATBRM	Encodes a SWI/SNF chromatin remodeling ATPase that upregulates transcription of all three CUC genes and is involved in the formation and/or maintenance of boundary cells during embryogenesis. Also mediates repression of expression of seed storage proteins in vegetative tissues. Interacts strongly with AtSWI3C, also with AtSWI3B, but not with AtSWI3A or AtSWI3D.	Not Sig	Not Sig
AT5G50210	1.08177e-45	1.33178	0.249	0.028	2.96621e-41	18.4401	1.04781	0.466481	2.2462	0.0246914	0.0682267	OLD5	Encodes an Fe-S binding protein with quinolinate synthase (QS) activity and cysteine desulfurase activator activity. The QS activity was demonstrated by functional complementation of corresponding E. coli mutants and complementation of embryo-lethal phenotypes of the QS homozygous null allele in Arabidopsis. The SufE domain of the protein also stimulates the cysteine desulfurase activity of CpNifS (AT1G08490) in vitro. This protein binds a (4Fe-Su)2+ cluster in its NadA domain and is localized in the chloroplast.	Up	Not Sig
AT5G65910	1.11002e-45	0.379867	0.388	0.082	3.04368e-41	44.8891	0.162449	0.324405	0.500762	0.616539	0.75378			Not Sig	Not Sig
AT5G17990	1.11921e-45	0.67717	0.337	0.062	3.06888e-41	38.2492	0.412978	0.339442	1.21664	0.223742	0.385259	pat1	Encodes the tryptophan biosynthetic enzyme phosphoribosylanthranilate transferase (PAT1, called trpD in bacteria). Converts anthranilate and phosphoribosylpyrophosphate into phosphoribosylanthranilate and inorganic pyrophosphate.	Not Sig	Not Sig
AT5G60190	1.30669e-45	3.18853	0.165	0.004	3.58295e-41	8.43252	2.96851	0.763139	3.88987	0.000100297	0.000522286		Encodes a protein that can cleave residues from the C-terminus of RUB1 to prepare it for conjugation to target proteins.	Up	Up
AT2G38560	1.32286e-45	1.23164	0.205	0.015	3.62729e-41	13.1061	1.57626	0.514135	3.06584	0.00217057	0.00841741	RDO2	Encodes RNA polymerase II transcript elongation factor TFIIS. Complements yeast TFIIS mutation. Mutant plants display essentially normal development, but they flower slightly earlier than the wild type and show clearly reduced seed dormancy.	Up	Up
AT5G52882	1.32613e-45	0.484348	0.628	0.202	3.63624e-41	190.274	-0.0658672	0.227491	-0.289537	0.77217	0.863436			Not Sig	Not Sig
AT2G30060	1.36299e-45	0.426036	0.53	0.15	3.73731e-41	116.371	0.53797	0.264986	2.03018	0.0423383	0.10571			Not Sig	Not Sig
AT1G49590	1.37824e-45	0.901561	0.284	0.04	3.77915e-41	25.0472	0.725641	0.379832	1.91042	0.0560786	0.132021	ZOP1		Not Sig	Not Sig
AT5G16480	1.39147e-45	1.07045	0.344	0.065	3.81541e-41	39.2089	0.315392	0.300631	1.0491	0.294133	0.46632	AtPFA-DSP5		Up	Not Sig
AT4G35550	1.42835e-45	2.39804	0.174	0.007	3.91654e-41	11.3293	2.62707	0.662883	3.9631	7.39832e-05	0.000394674	ATWOX13	Encodes a WUSCHEL-related homeobox gene family member with 65 amino acids in its homeodomain. WOX13 is the only family member that does not contain a sequence of eight residues (TLPLFPMH) downstream of the homeodomain called the WUS box.	Up	Up
AT3G07660	1.48106e-45	0.754237	0.333	0.059	4.06107e-41	33.2801	0.317865	0.321309	0.989279	0.322527	0.497079			Not Sig	Not Sig
AT3G22320	1.61634e-45	0.391813	0.388	0.083	4.432e-41	48.5189	0.446327	0.266606	1.67411	0.0941093	0.200147	ATRPABC24.3	Non-catalytic subunit common to DNA-dependent RNA polymerases I, II, III and IV; homologous to budding yeast RPB5.	Not Sig	Not Sig
AT3G25740	1.6329e-45	4.95274	0.158	0.003	4.47741e-41	8.19349	3.57813	0.883408	4.05037	5.11362e-05	0.0002816	MAP1B	Encodes a plastid localized methionine aminopeptidase. Formerly called MAP1C, now called MAP1B.	Up	Up
AT4G21860	1.63969e-45	1.32454	0.274	0.038	4.49603e-41	28.1104	1.18729	0.384017	3.09178	0.00198962	0.00778897	MSRB2		Up	Up
AT1G68920	1.68245e-45	0.533269	0.347	0.065	4.61327e-41	37.473	0.101218	0.303187	0.333846	0.738496	0.840686	bHLH49		Not Sig	Not Sig
AT2G38880	1.91185e-45	0.667997	0.291	0.043	5.24228e-41	25.8541	0.517287	0.352	1.46957	0.141679	0.273439	ATHAP3	Encodes a transcription factor from the nuclear factor Y (NF-Y) family, AtNF-YB1. Confers drought tolerance.	Not Sig	Not Sig
AT2G01410	2.03523e-45	1.17678	0.209	0.016	5.58059e-41	13.6676	1.38913	0.515174	2.69643	0.00700879	0.0233378			Up	Up
AT4G12610	2.0847e-45	0.840978	0.342	0.063	5.71624e-41	36.4073	0.45827	0.29837	1.53591	0.124561	0.248035	ATRAP74		Not Sig	Not Sig
AT1G80530	2.10419e-45	2.36143	0.191	0.011	5.76969e-41	14.2132	2.20073	0.51808	4.24785	2.15828e-05	0.000127563			Up	Up
AT5G04090	2.11767e-45	1.55747	0.249	0.029	5.80665e-41	19.9443	0.773778	0.527063	1.46809	0.142079	0.27395			Up	Not Sig
AT1G09995	2.12172e-45	1.67123	0.212	0.017	5.81775e-41	14.8883	1.37174	0.459461	2.98555	0.00283068	0.0105633			Up	Up
AT5G26990	2.2087e-45	0.273032	0.419	0.094	6.05626e-41	54.5202	0.268682	0.273813	0.981263	0.326463	0.501182	AtDiL9-6		Not Sig	Not Sig
AT5G24930	2.25622e-45	1.64459	0.212	0.017	6.18657e-41	14.6364	1.24301	0.493628	2.51811	0.0117988	0.0364499	ATCOL4		Up	Up
AT5G43380	2.31517e-45	1.86611	0.219	0.019	6.3482e-41	33.4527	2.37646	0.423032	5.6177	1.93517e-08	1.82581e-07	TOPP6	encodes a type I serine/threonine protein phosphatase expressed in expressed in roots, rosettes and flowers.	Up	Up
AT3G05890	2.43684e-45	-1.64314	0.847	0.82	6.68183e-41	2639.17	-1.99882	0.191454	-10.4402	1.62439e-25	6.42869e-24	LTI6b		Down	Down
AT4G22820	2.44779e-45	0.897656	0.867	0.438	6.71185e-41	520.303	0.616457	0.175121	3.52019	0.000431243	0.00197108	AtSAP9		Not Sig	Not Sig
AT2G32930	2.53238e-45	1.5707	0.191	0.011	6.94378e-41	11.8282	1.89402	0.574243	3.29829	0.00097276	0.00410835	AtC3H26	Encodes a zinc finger protein.	Up	Up
AT2G25180	2.57995e-45	0.71475	0.316	0.054	7.07421e-41	37.6351	0.464542	0.2926	1.58763	0.11237	0.229365	ARR12	Encodes an Arabidopsis response regulator (ARR) protein that acts in concert with other type-B ARRs in the cytokinin signaling pathway.	Not Sig	Not Sig
AT3G56360	2.64453e-45	1.79011	0.24	0.026	7.25131e-41	24.3263	1.26202	0.37834	3.33569	0.000850888	0.00363238			Up	Up
AT3G51750	2.79198e-45	2.46822	0.179	0.008	7.6556e-41	14.69	2.5257	0.56582	4.46379	8.0523e-06	5.15104e-05			Up	Up
AT5G44080	2.81485e-45	1.91152	0.179	0.008	7.71832e-41	9.9158	2.16359	0.622855	3.47367	0.000513387	0.00230326			Up	Up
AT3G54110	2.83419e-45	0.455986	0.651	0.217	7.77136e-41	157.308	0.3037	0.196753	1.54356	0.122695	0.245407	ATPUMP1	Member of Uncoupling protein PUMP2 family. Encodes a mitochondrial uncoupling protein AtUCP1 involved in maintain the redox poise of the mitochondrial electron transport chain to facilitate photosynthetic metabolism. Disruption of UCP1 results in a photosynthetic phenotype. Specifically there is a restriction in photorespiration with a decrease in the rate of oxidation of photorespiratory glycine in the mitochondrion. This change leads to an associated reduced photosynthetic carbon assimilation rate.	Not Sig	Not Sig
AT1G76240	2.91299e-45	0.778962	0.577	0.182	7.98743e-41	159.692	0.51282	0.224564	2.28363	0.0223936	0.0630273			Not Sig	Not Sig
AT3G03150	3.11326e-45	0.846543	0.523	0.15	8.53655e-41	121.232	0.444383	0.292524	1.51914	0.128728	0.254262			Not Sig	Not Sig
AT1G78240	3.23168e-45	0.451538	0.523	0.145	8.86127e-41	90.4092	0.280976	0.239118	1.17505	0.239974	0.405034	OSU1	Encodes TSD2 (TUMOROUS SHOOT DEVELOPMENT2), a putative methyltransferase with an essential role in cell adhesion and coordinated plant development.	Not Sig	Not Sig
AT1G07930	3.56142e-45	0.264059	0.621	0.191	9.76542e-41	102.869	0.055812	0.258341	0.21604	0.828956	0.89961			Not Sig	Not Sig
AT1G04960	3.76667e-45	0.346878	0.577	0.17	1.03282e-40	98.2529	0.034901	0.228158	0.152969	0.878423	0.930339			Not Sig	Not Sig
AT3G24800	3.94835e-45	0.454803	0.402	0.089	1.08264e-40	49.6326	0.152825	0.269834	0.566368	0.571144	0.720807	PRT1	Contains two ring finger domains and one ZZ domain. Week similarity to yeast Rad18p. Putative component of the N-end rule pathway (ubiquitin-dependent proteolysis).	Not Sig	Not Sig
AT2G01480	3.95177e-45	1.15062	0.274	0.039	1.08357e-40	23.6039	0.521882	0.397459	1.31305	0.189167	0.34013	ESMD1		Up	Not Sig
AT1G78380	4.02366e-45	0.864538	0.995	0.94	1.10329e-40	8043.87	0.87482	0.182024	4.80607	1.53928e-06	1.12037e-05	ATGSTU19	Encodes a glutathione transferase that is a member of Tau GST gene family. Expression is induced by drought stress, oxidative stress, and high doses of auxin and cytokinin. naming convention according to Wagner et al. (2002) The expression of this gene is upregulated by herbicide safeners such as benoxacor and fenclorim.	Not Sig	Not Sig
AT2G46700	4.07128e-45	0.986049	0.249	0.029	1.11634e-40	19.5003	0.67666	0.392331	1.72472	0.0845783	0.18362	ATCRK3		Not Sig	Not Sig
AT3G03890	4.10143e-45	1.07242	0.335	0.062	1.12461e-40	34.9375	0.354957	0.309129	1.14825	0.250866	0.418091	HOZ		Up	Not Sig
AT1G04160	4.17294e-45	1.34839	0.193	0.012	1.14422e-40	11.3667	1.71291	0.534834	3.20269	0.00136148	0.0055602	ATXIB	Encodes a member of the type XI myosin protein family involved in root hair elongation.	Up	Up
AT4G38730	4.25674e-45	1.54214	0.256	0.032	1.1672e-40	21.8128	1.06368	0.490511	2.16852	0.0301192	0.0801793	AVI2H		Up	Not Sig
AT1G61040	4.60144e-45	0.46914	0.256	0.031	1.26171e-40	20.8234	0.803353	0.404609	1.9855	0.0470883	0.115111	VIP5	Encodes a yeast Paf1C subunit homolog required for the expression of the MADS box gene FLC and other members of the FLC/MAF MADS-box gene family.	Not Sig	Not Sig
AT3G55020	4.66946e-45	0.984042	0.363	0.074	1.28037e-40	49.8275	0.348917	0.339767	1.02693	0.304452	0.477175			Not Sig	Not Sig
AT5G41360	4.97069e-45	0.892879	0.221	0.02	1.36296e-40	16.9704	1.31196	0.465344	2.81934	0.00481227	0.0168282	ATXPB2	Encodes XPB2, a DNA repair protein and transcription factor. Arabidopsis thaliana has duplicated XPB gene (AtXPB1 and AtXPB2, with high similarity to each other). XPB proteins are involved in both DNA repair and transcription, they are component of the transcription factor IIH (TFIIH) and are responsible for DNA helicase activity during nucleotide (nt) excision repair (NER). Complementation assays in yeast rad25 mutant strains suggest the involvement of AtXPB2 in DNA repair. Although both genes are expressed in a constitutive manner during the plant life cycle, Northern blot analyses suggest that light modulates the expression level of both XPB copies.	Not Sig	Up
AT3G23590	5.06542e-45	1.36308	0.249	0.029	1.38894e-40	22.4973	1.16265	0.411322	2.82663	0.00470413	0.0165084	MED33A		Up	Up
AT5G03220	5.07211e-45	1.01444	0.26	0.033	1.39077e-40	22.9668	0.952272	0.397149	2.39777	0.0164952	0.0486497	MED7A		Up	Not Sig
AT3G49720	5.12903e-45	1.00045	0.388	0.086	1.40638e-40	78.0344	0.175684	0.264494	0.664228	0.506545	0.669364	CGR2		Up	Not Sig
AT3G12830	5.21016e-45	1.54614	0.3	0.049	1.42863e-40	41.2711	0.482799	0.296254	1.62968	0.103169	0.215289	SAUR72		Up	Not Sig
AT4G05460	5.86529e-45	0.76508	0.219	0.019	1.60826e-40	15.4731	1.39107	0.475463	2.92573	0.00343652	0.0125434	AtSKIP19		Not Sig	Up
AT2G30440	6.43152e-45	0.549817	0.788	0.309	1.76352e-40	257.032	0.407879	0.198546	2.05434	0.0399431	0.100987	Plsp2B	Encodes a thylakoidal processing peptidase that removes signal sequences from proteins synthesized in the cytoplasm and transported into the thylakoid lumen.	Not Sig	Not Sig
AT5G19380	6.52675e-45	1.49197	0.286	0.043	1.78964e-40	32.9698	0.438062	0.371548	1.17902	0.238391	0.403278	CLT1	Encodes one of the CRT-Like transporters (CLT1/AT5G19380, CLT2/AT4G24460, CLT3/AT5G12170). Required for glutathione homeostasis and stress responses. Mutants lacking these transporters are heavy metal-sensitive, glutathione(GSH)-deficient, and hypersensitive to Phytophthora infection.	Up	Not Sig
AT4G32140	6.86276e-45	0.251383	0.423	0.098	1.88177e-40	56.1573	-0.100763	0.294521	-0.342126	0.732256	0.836413			Not Sig	Not Sig
AT1G79000	6.94715e-45	0.347365	0.349	0.067	1.90491e-40	36.1535	0.387877	0.318438	1.21806	0.223201	0.384596	ATHAC1	Homologous to CREB-binding protein, a co-activator of transcription with histone acetyl-transferase activity. No single prior lysine acetylation is sufficient to block HAC1 acetylation of the H3 or H4 peptides, suggesting that HAC1, HAC5, and HAC12 can acetylate any of several lysines present in the peptides. HAM2 acetylates histone H4 lysine 5. A plant line expressing an RNAi construct targeted against HAC1 has reduced rates of agrobacterium-mediated root transformation.	Not Sig	Not Sig
AT5G23575	7.1947e-45	0.280629	0.472	0.12	1.97279e-40	69.0141	-0.0410846	0.256093	-0.160429	0.872543	0.926613			Not Sig	Not Sig
AT5G55120	7.47082e-45	1.07462	0.3	0.049	2.0485e-40	32.9452	0.816812	0.362558	2.25292	0.0242645	0.067285	VTC5	Encodes a GDP-L-galactose phosphorylase, with similar biochemical properties as VTC2.	Up	Not Sig
AT1G48405	7.9917e-45	3.98283	0.156	0.003	2.19132e-40	8.92084	3.60032	0.900449	3.99837	6.37813e-05	0.000344586			Up	Up
AT3G26980	8.39267e-45	0.507542	0.481	0.126	2.30127e-40	80.089	0.134464	0.234723	0.572861	0.566739	0.71769	MUB4		Not Sig	Not Sig
AT1G07990	8.91994e-45	0.298527	0.326	0.057	2.44585e-40	31.2158	0.362015	0.317419	1.1405	0.25408	0.421648			Not Sig	Not Sig
AT5G63550	9.29659e-45	0.92004	0.258	0.033	2.54912e-40	26.7081	1.21499	0.397988	3.05283	0.00226693	0.00874313			Not Sig	Up
AT5G59210	9.32037e-45	0.700049	0.421	0.1	2.55565e-40	56.9974	0.145091	0.286361	0.506672	0.612385	0.751377			Not Sig	Not Sig
AT4G36480	9.82123e-45	0.837371	0.307	0.051	2.69298e-40	29.3112	0.387427	0.324206	1.195	0.232087	0.395909	ATLCB1	Encodes the LCB1 subunit of serine palmitoyltransferase. Together with the LCB2 subunit, forms a functional serine palmitoyltransferase complex, which catalyzes the first reaction of sphingolipid biosynthesis. Knockout of LCB1 was embryo lethal. Partial suppression of LCB1 expression led to smaller plants due to reduced cell expansion.	Not Sig	Not Sig
AT5G35560	1.03413e-44	1.04204	0.251	0.031	2.83558e-40	19.72	0.587563	0.393957	1.49144	0.135847	0.264932			Up	Not Sig
AT3G11830	1.06951e-44	0.97679	0.319	0.056	2.9326e-40	40.8523	0.466512	0.325826	1.43178	0.152206	0.287939	CCT7		Not Sig	Not Sig
AT5G11520	1.13554e-44	0.397708	0.574	0.169	3.11366e-40	106.267	0.210293	0.269182	0.781229	0.434668	0.607602	ASP3	Encodes the chloroplastic isozyme of aspartate aminotransferase. Involved in aspartate biosynthesis and nitrogen metabolism. mRNA is expressed in senescing leaves.	Not Sig	Not Sig
AT1G09160	1.16286e-44	0.175478	0.351	0.068	3.18855e-40	39.8794	0.102685	0.296739	0.346044	0.72931	0.83471			Not Sig	Not Sig
AT5G16050	1.28671e-44	0.587279	0.684	0.231	3.52816e-40	143.114	0.00252268	0.224035	0.0112602	0.991016	0.995677	GF14	Encodes GF14 upsilon chain, a 14-3-3 gene family member.	Not Sig	Not Sig
AT5G18110	1.3065e-44	0.487977	0.542	0.155	3.58242e-40	97.4017	0.231306	0.219669	1.05297	0.292353	0.463895	NCBP		Not Sig	Not Sig
AT5G18270	1.36237e-44	1.34772	0.205	0.016	3.73562e-40	16.4667	1.8813	0.53895	3.49067	0.000481805	0.00217869	ANAC087		Up	Up
AT5G37770	1.37103e-44	1.00619	0.788	0.335	3.75937e-40	482.288	0.628571	0.229153	2.74302	0.00608769	0.0206178	AtCML24	Encodes a protein with 40% similarity to calmodulin. Binds Ca(2+) and, as a consequence, undergoes conformational changes. CML24 expression occurs in all major organs, and transcript levels are increased from 2- to 15-fold in plants subjected to touch, darkness, heat, cold, hydrogen peroxide, abscisic acid (ABA), and indole-3-acetic acid. However, CML24 protein accumulation changes were not detectable. The putative CML24 regulatory region confers reporter expression at sites of predicted mechanical stress; in regions undergoing growth; in vascular tissues and various floral organs; and in stomata, trichomes, and hydathodes. CML24-underexpressing transgenics are resistant to ABA inhibition of germination and seedling growth, are defective in long-day induction of flowering, and have enhanced tolerance to CoCl(2), molybdic acid, ZnSO(4), and MgCl(2). Also regulates nitric oxide levels.	Up	Not Sig
AT4G31880	1.47226e-44	0.328848	0.337	0.062	4.03695e-40	36.5249	0.389758	0.311404	1.25162	0.21071	0.368203	AtPDS5C		Not Sig	Not Sig
AT1G30360	1.51202e-44	0.768824	0.565	0.173	4.14596e-40	115.604	0.188153	0.274515	0.685401	0.493091	0.658268	ERD4		Not Sig	Not Sig
AT5G25520	1.62036e-44	0.625371	0.319	0.055	4.44303e-40	30.1477	0.318194	0.32687	0.973458	0.330326	0.504774			Not Sig	Not Sig
AT1G76940	1.66917e-44	0.889949	0.27	0.037	4.57685e-40	24.1454	0.905511	0.373383	2.42515	0.015302	0.0456384	NSRa		Not Sig	Not Sig
AT4G29440	1.72777e-44	1.47354	0.221	0.021	4.73754e-40	17.5179	1.44469	0.461061	3.1334	0.00172795	0.00686234	ISTL4		Up	Up
AT1G70780	1.87373e-44	0.846289	0.895	0.48	5.13777e-40	793.948	0.79082	0.228626	3.45901	0.000542174	0.00242289			Not Sig	Not Sig
AT4G37460	1.95625e-44	0.324313	0.374	0.079	5.36403e-40	42.7977	0.111058	0.28592	0.388423	0.697703	0.814362	SRFR1	Encodes a tetratricopeptide repeat domain containing protein that shows sequence similarity to those of transcriptional repressors in other organisms.Involved in mediating effector-triggered immunity.	Not Sig	Not Sig
AT5G08660	1.95921e-44	1.24237	0.212	0.018	5.37214e-40	14.43	1.40847	0.534479	2.63521	0.00840854	0.0274085	PSI3		Up	Up
AT5G13760	1.99392e-44	1.46117	0.193	0.013	5.46734e-40	11.6243	1.59539	0.551112	2.89486	0.00379333	0.013651			Up	Up
AT5G67580	2.01402e-44	0.741133	0.33	0.061	5.52245e-40	39.0619	0.652977	0.374115	1.74539	0.0809172	0.177463	ATTBP3	Encodes a telomeric DNA binding protein. In vitro, the protein preferentially binds double-stranded telomeric repeats, but it can also bind to the single G-rich telomeric strand.	Not Sig	Not Sig
AT4G23920	2.01634e-44	1.07836	0.293	0.047	5.5288e-40	30.4234	0.67756	0.348549	1.94395	0.0519017	0.124158	ATUGE2	Encodes a protein with UDP-D-glucose 4-epimerase activity. Involved in growth and cell wall carbohydrate biosynthesis.	Up	Not Sig
AT1G06070	2.15879e-44	0.781377	0.233	0.025	5.91941e-40	16.1895	0.848677	0.431628	1.96623	0.0492726	0.119155	bZIP69		Not Sig	Not Sig
AT3G15352	2.17953e-44	0.677744	0.386	0.086	5.97628e-40	62.556	1.03355	0.331627	3.1166	0.00182952	0.00722317	ATCOX17	Encodes protein similar to yeast COX17, a copper-binding protein that mediates the delivery of Cu to the mitochondria for the assembly of a functional cytochrome oxidase complex.	Not Sig	Up
AT5G06780	2.21531e-44	0.455494	0.312	0.053	6.07437e-40	29.4943	0.32194	0.344065	0.935694	0.349431	0.523419	AtEML2		Not Sig	Not Sig
AT5G42965	2.23519e-44	2.80832	0.167	0.006	6.1289e-40	8.78784	2.49781	0.680035	3.67305	0.000239669	0.00115673			Up	Up
AT4G01575	2.24264e-44	0.376722	0.572	0.167	6.14933e-40	123.809	-0.177588	0.259649	-0.683955	0.494003	0.658845	AtKPI-2		Not Sig	Not Sig
AT2G31345	2.29239e-44	5.60363	0.144	0.001	6.28574e-40	26.4146	7.01466	1.10383	6.35486	2.08614e-10	2.48279e-09	CTNIP4		Up	Up
AT1G05350	2.30771e-44	0.774421	0.284	0.042	6.32773e-40	27.2141	0.720041	0.366669	1.96374	0.0495608	0.119638			Not Sig	Not Sig
AT1G17665	2.32874e-44	4.84806	0.151	0.002	6.38541e-40	9.47919	4.12598	0.969643	4.25516	2.08904e-05	0.000123717			Up	Up
AT4G20480	2.36518e-44	0.37654	0.335	0.061	6.48533e-40	34.2413	0.299062	0.316239	0.945682	0.344311	0.5188			Not Sig	Not Sig
AT2G17880	2.36678e-44	2.59751	0.17	0.007	6.48971e-40	16.254	3.27117	0.636005	5.14331	2.69941e-07	2.21093e-06	DJC24		Up	Up
AT5G19330	2.39912e-44	0.632627	0.328	0.06	6.57838e-40	32.5203	0.124851	0.308196	0.405103	0.685402	0.804989	ARIA	Encodes an armadillo repeat protein involved in the abscisic acid response. The protein interacts with a transcription factor, ABF2, which controls ABA-dependent gene expression via the G-box-type ABA-responsive elements.	Not Sig	Not Sig
AT5G17360	2.41537e-44	4.69275	0.151	0.002	6.62294e-40	8.49673	4.00148	0.997219	4.01264	6.00446e-05	0.000326179			Up	Up
AT1G66740	2.46962e-44	1.12922	0.263	0.035	6.77171e-40	21.9883	0.785861	0.385981	2.03601	0.0417497	0.104593	ASF1A	Located on the SSL2 region of Arabidopsis thaliana, which is homeologous to the Brassica S locus for self incompatibility. Expressed in both vegetative and reproductive organs suggesting AtSP7 might not be involved in self incompatibility.	Up	Not Sig
AT5G07300	2.70848e-44	1.00643	0.281	0.042	7.42665e-40	24.7518	0.54446	0.346651	1.57063	0.116269	0.235569	BON2	Encodes a copine-like protein, which is a member of a newly identified class of calcium-dependent, phospholipid binding proteins that are present in a wide range of organisms.	Up	Not Sig
AT4G23730	2.79972e-44	1.15269	0.319	0.057	7.67684e-40	39.4696	0.844928	0.33354	2.53321	0.0113024	0.0351579			Up	Not Sig
AT5G44020	3.27584e-44	1.37821	0.788	0.472	8.98236e-40	1664.53	1.29514	0.220737	5.86735	4.42811e-09	4.51357e-08			Up	Up
AT2G04880	3.28358e-44	0.461486	0.265	0.036	9.00357e-40	22.013	0.556787	0.419292	1.32792	0.184204	0.333366	ATWRKY1	Encodes WRKY1, a member of the WRKY transcription factors in plants involved in disease resistance, abiotic stress, senescence as well as in some developmental processes. WRKY1 is involved in the salicylic acid signaling pathway. The crystal structure of the WRKY1 C-terminal domain revealed a zinc-binding site and identified the DNA-binding residues of WRKY1.	Not Sig	Not Sig
AT1G27650	3.39753e-44	0.538202	0.356	0.071	9.31602e-40	38.6137	0.312884	0.396917	0.788284	0.430531	0.60341	AtC3H8	U2 auxiliary factor small subunit. The atU2AF35a protein and its homolog, atU2AF35b, contain most of the conserved domains of hsU2AF35, including the psiRRM, one RS domain, two zinc fingers, and the two regions for interacting with U2AF large subunit. Both proteins lack the stretch of glycines present in human U2AF35. The sequences are overall 83% identical, and each Arabidopsis homolog shows approximately 70% similarity to hsU2AF35. U2AF(35) homologs were also identified from maize, rice and other plants with large-scale EST projects. Both genes are expressed in all major tissues, with atU2AF(35)a expressed at a higher level than atU2AF(35)b in most tissues. The expression patterns were different in roots: atU2AF(35)b expressed strongly in whole young roots and root tips and atU2AF(35)a limited to root vascular regions.	Not Sig	Not Sig
AT3G19910	3.40657e-44	0.478088	0.44	0.108	9.34082e-40	66.1355	0.426431	0.2767	1.54113	0.123286	0.246256	CTL18		Not Sig	Not Sig
AT4G33510	3.58752e-44	0.842805	0.284	0.042	9.83698e-40	26.7342	0.71033	0.364198	1.95039	0.0511292	0.122586	AtDAHP2	Enzyme catalyzing the first committed step in aromatic amino acid biosynthesis	Not Sig	Not Sig
AT1G17060	3.6761e-44	1.37526	0.221	0.021	1.00799e-39	26.5427	2.16811	0.524677	4.13228	3.59188e-05	0.000203385	CHI2	Encodes a protein with similarity to other cytochrome P450's and is a homolog of BAS1. Over expression causes a dwarf phenotype resembling brassinolide resistant mutants. Double mutant analysis of sob7/bas1 loss of function mutants suggests these genes have redundant functions in light responsiveness. SOB7 may function in metabolizing brassinolides. Expressed in leaf, root, stem and silique but expression highest in flower and cauline leaves. Dominant overexpressing plants have dwarf phenotype, short siliques/seeds, rounded dark green leaves and short hypocotyls in light and dark. Loss of function alleles result in plants with long hypocotyls.	Up	Up
AT5G10010	3.77274e-44	0.989153	0.233	0.025	1.03449e-39	15.9002	0.904544	0.467948	1.933	0.0532363	0.126575	HIT4		Not Sig	Not Sig
AT5G18850	3.79113e-44	1.88915	0.17	0.007	1.03953e-39	11.5381	2.75847	0.641442	4.30042	1.70475e-05	0.000102471			Up	Up
AT3G51880	3.95651e-44	0.622262	0.449	0.113	1.08488e-39	66.7507	0.214595	0.312826	0.685989	0.49272	0.657891	AtHMGB1	Encodes a protein belonging to the subgroup of HMGB (high mobility group B) proteins that have a distinctive DNA-binding motif, the HMG-box domain. The motif confers non-sequence specific interaction with linear DNA and structure-specific binding to distorted DNA sites. The HMGB proteins are involved in the assembly of nucleoprotein complexes. Can be phosphorylated by CK2alpha. In interphase cells, HMGB1 is found throughout the nucleus, whereas in mitotic cells it is not chromatin-associated.	Not Sig	Not Sig
AT1G19000	3.9747e-44	0.49479	0.663	0.222	1.08986e-39	145.177	0.0128799	0.247367	0.0520679	0.958475	0.97704			Not Sig	Not Sig
AT3G21610	4.2776e-44	0.813653	0.44	0.108	1.17292e-39	66.978	-0.0578075	0.260792	-0.221661	0.824578	0.896981			Not Sig	Not Sig
AT5G49930	4.51433e-44	0.745726	0.265	0.036	1.23783e-39	25.1552	0.999394	0.390238	2.56099	0.0104375	0.032881	emb1441		Not Sig	Not Sig
AT2G47330	4.55094e-44	0.789984	0.26	0.034	1.24787e-39	22.0262	0.761836	0.369852	2.05984	0.0394138	0.0998872			Not Sig	Not Sig
AT2G33540	4.65721e-44	2.08456	0.188	0.012	1.27701e-39	13.0743	1.88784	0.540208	3.49465	0.000474678	0.00215039	ATCPL3		Up	Up
AT2G23780	4.84023e-44	0.422518	0.451	0.112	1.32719e-39	62.1431	0.200004	0.291138	0.686971	0.492101	0.657479			Not Sig	Not Sig
AT1G02500	4.95227e-44	-1.97855	0.881	0.847	1.35791e-39	3533.08	-2.42386	0.242417	-9.99872	1.54381e-23	5.36573e-22	AtSAM1	encodes a S-adenosylmethionine synthetase. SAM1 is regulated by protein S-nitrosylation. The covalent binding of nitric oxide (NO) to the Cys114 residue inhibits the enzyme activity.	Down	Down
AT3G06540	5.05041e-44	0.843606	0.26	0.034	1.38482e-39	21.8475	0.806949	0.392666	2.05505	0.0398739	0.100881	AthREP		Not Sig	Not Sig
AT5G63260	5.22414e-44	1.92758	0.23	0.025	1.43246e-39	17.363	0.924726	0.432182	2.13967	0.0323814	0.0852231	AtC3H67		Up	Not Sig
AT2G46230	5.32721e-44	0.472654	0.326	0.058	1.46072e-39	33.183	0.624821	0.353524	1.7674	0.0771606	0.170789			Not Sig	Not Sig
AT1G50260	5.51903e-44	1.77296	0.184	0.01	1.51332e-39	11.8137	2.01838	0.577762	3.49345	0.000476824	0.00215814	NTMC2T5.1		Up	Up
AT1G55152	5.59213e-44	2.41579	0.214	0.019	1.53336e-39	17.1431	1.43585	0.483604	2.96906	0.00298708	0.0111021			Up	Up
AT2G35658	5.76416e-44	1.31245	0.207	0.017	1.58053e-39	14.3354	1.42657	0.48358	2.95001	0.00317765	0.0117487			Up	Up
AT5G50450	5.80644e-44	2.93093	0.174	0.008	1.59212e-39	14.7931	2.4998	0.603652	4.14114	3.4559e-05	0.000196434			Up	Up
AT4G02500	5.99711e-44	0.116967	0.479	0.124	1.64441e-39	85.1538	-0.0492792	0.225715	-0.218325	0.827176	0.898595	ATXT2	Encodes a protein with xylosyltransferase activity, which is specific for UDP-xylose as donor substrate and for oligosaccharides with a degree of polymerization >4. Although the enzyme utilizes either cellopentaose or cellohexaose, its activity is four-fold higher with cellohexaose as an acceptor compared to cellopentaose. The enzyme is able to add several xylosyl residues to the acceptor forming mono-, di- and trixylosylated polysaccharides.	Not Sig	Not Sig
AT3G56410	7.12804e-44	1.1158	0.233	0.025	1.95451e-39	19.9583	1.24631	0.460827	2.7045	0.00684068	0.0228551			Up	Up
AT5G35732	7.25673e-44	1.13727	0.319	0.057	1.9898e-39	45.8108	1.25212	0.359567	3.48229	0.000497148	0.00223988			Up	Up
AT4G23690	7.65046e-44	-3.35613	0.34	0.604	2.09776e-39	2081.8	-4.14642	0.154038	-26.9182	1.34419e-159	1.99492e-155	AtDIR6		Down	Down
AT5G57860	7.82674e-44	0.589225	0.36	0.073	2.14609e-39	41.0004	0.354979	0.319181	1.11216	0.266071	0.435653			Not Sig	Not Sig
AT1G08720	7.87384e-44	1.29784	0.205	0.016	2.15901e-39	14.6979	1.42232	0.47265	3.00926	0.00261886	0.00986711	ATEDR1	enhanced disease resistance 1 (EDR1) confers resistance to powdery mildew disease caused by the fungus Erysiphe cichoracearum	Up	Up
AT4G27470	7.96228e-44	0.750514	0.307	0.051	2.18326e-39	30.9266	0.412997	0.347825	1.18737	0.235081	0.399318	ATRMA3	Encodes a RING finger E3 ubiquitin ligase.	Not Sig	Not Sig
AT1G72470	8.48874e-44	0.877056	0.295	0.048	2.32761e-39	27.8857	0.383257	0.362905	1.05608	0.290931	0.462426	ATEXO70D1	A member of EXO70 gene family, putative exocyst subunits, conserved in land plants. Arabidopsis thaliana contains 23 putative EXO70 genes, which can be classified into eight clusters on the phylogenetic tree.	Not Sig	Not Sig
AT3G44110	9.21526e-44	0.722479	0.835	0.373	2.52682e-39	387.492	0.631561	0.232888	2.71187	0.00669045	0.0224138	ATJ	homologous to the co-chaperon DNAJ protein from E coli	Not Sig	Not Sig
AT5G65260	9.26039e-44	0.570199	0.312	0.054	2.5392e-39	30.3891	0.478021	0.325947	1.46656	0.142496	0.274434	PABN3		Not Sig	Not Sig
AT4G27500	9.34136e-44	0.427264	0.686	0.239	2.5614e-39	172.629	0.122912	0.20388	0.602862	0.5466	0.701011	PPI1	interacts with H+-ATPase, and regulates its activity	Not Sig	Not Sig
AT4G18230	9.63832e-44	1.56693	0.212	0.019	2.64283e-39	13.3472	1.07332	0.507964	2.11299	0.0346017	0.0899108			Up	Not Sig
AT1G74330	9.64669e-44	2.29396	0.191	0.013	2.64512e-39	12.4103	1.51	0.513382	2.94128	0.0032686	0.0120354			Up	Up
AT5G05100	9.77297e-44	0.498365	0.44	0.109	2.67975e-39	67.1327	0.449359	0.312345	1.43866	0.150246	0.285177	MUG13.4		Not Sig	Not Sig
AT2G34750	9.84533e-44	1.43919	0.223	0.022	2.69959e-39	16.2149	1.12548	0.441257	2.55062	0.0107532	0.0337181			Up	Up
AT1G74510	1.04905e-43	0.836084	0.316	0.057	2.87648e-39	32.2329	0.163337	0.360785	0.452725	0.650747	0.778661			Not Sig	Not Sig
AT5G39570	1.05729e-43	0.633528	0.84	0.355	2.89908e-39	378.528	0.22817	0.233179	0.97852	0.327817	0.502545	PLDrp1		Not Sig	Not Sig
AT5G07370	1.07348e-43	0.301499	0.479	0.126	2.94349e-39	80.7816	0.0834829	0.242301	0.344542	0.730438	0.835615	ATIPK2A	Encodes inositol polyphosphate kinase, which phosphorylates inositol 1,4,5-triphosphate and inositol 1,3,4,5-tetrakisphosphate to generate inositol 1,3,4,5,6-pentakisphosphate	Not Sig	Not Sig
AT5G44290	1.12679e-43	1.08285	0.265	0.036	3.08967e-39	25.819	0.935514	0.357761	2.61491	0.00892501	0.0288011			Up	Not Sig
AT4G21440	1.14932e-43	4.15184	0.149	0.002	3.15144e-39	19.7996	5.38772	0.937166	5.74895	8.97969e-09	8.83152e-08	ATM4	Encodes a MYB transcription factor involved in wounding and osmotic stress response. Member of the R2R3 factor gene family.	Up	Up
AT3G51770	1.17816e-43	0.611364	0.367	0.077	3.23051e-39	42.8348	0.154671	0.293077	0.527748	0.597674	0.740037	ATEOL1	Encodes a negative regulator of 1-aminocyclopropane-1-carboxylic acid synthase5(ACS5), which catalyze the rate-limiting step in ethylene biosynthesis. ETO1 directly interacts with ACS5 and inhibits its enzyme activity and targets it for degradation via proteasome-dependent pathway. It also interacts with CUL3 (a component of ubiquitin ligase complexes). eto1 (and eto3) mutations elevate ethylene biosynthesis by affecting the posttranscriptional regulation of ACS	Not Sig	Not Sig
AT3G14840	1.19164e-43	0.558077	0.628	0.202	3.26747e-39	145.123	-0.0271639	0.247097	-0.109932	0.912463	0.950149	LIK1		Not Sig	Not Sig
AT1G63700	1.25072e-43	0.660308	0.335	0.063	3.42948e-39	36.4206	0.249187	0.340414	0.732012	0.464161	0.633161	EMB71	Member of MEKK subfamily, a component of the stomatal development regulatory pathway. Mutations in this locus result in embryo lethality.	Not Sig	Not Sig
AT2G40290	1.3417e-43	0.857158	0.277	0.041	3.67894e-39	24.2239	0.708492	0.374034	1.8942	0.0581991	0.135871			Not Sig	Not Sig
AT1G01910	1.34265e-43	0.509151	0.43	0.104	3.68156e-39	64.0442	0.268911	0.27435	0.980177	0.326999	0.501653	AtGET3a		Not Sig	Not Sig
AT2G21150	1.37539e-43	0.879615	0.284	0.043	3.77133e-39	24.6454	0.462575	0.432225	1.07022	0.28452	0.455656	XCT	XAP5 family protein involved in light regulation of the circadian clock and photomorphogenesis. Nuclear localized.	Not Sig	Not Sig
AT4G36130	1.46223e-43	-0.104517	0.365	0.075	4.00942e-39	45.2393	0.489329	0.285603	1.71332	0.0866542	0.187169	uL2x		Not Sig	Not Sig
AT4G19190	1.48211e-43	1.13202	0.233	0.025	4.06393e-39	17.5973	1.0542	0.416469	2.53129	0.0113643	0.035321			Up	Up
AT5G66690	1.48503e-43	1.00798	0.493	0.144	4.07195e-39	131.943	0.720489	0.219074	3.28879	0.00100618	0.00423983	UGT72E2	UGT72E2 is an UDPG:coniferyl alcohol glucosyltransferase which glucosylates sinapyl- and coniferyl aldehydes as well as sinapyl- and coniferyl alcohol. The enzyme is thought to be involved in lignin metabolism. A knockdown mutant line (72E2KD) was obtained using RNAi silencing. A twofold reduction in coniferyl alcohol 4-<i>O</i>-glucoside and sinapyl alcohol 4-<i>O</i>-glucoside was detected in this line compared to wildtype. In comparison, both knockout and knockdown lines of UGT72E1 and UGT72E3, respectively, failed to display the same reduction in phenylpropanoid 4-<i>O</i>-glucosides.	Up	Not Sig
AT5G44180	1.60272e-43	0.990692	0.279	0.042	4.39465e-39	25.7409	0.533841	0.408135	1.308	0.190872	0.342407	RLT2		Not Sig	Not Sig
AT3G05700	1.607e-43	1.46472	0.244	0.03	4.40639e-39	20.9885	0.904183	0.39466	2.29104	0.0219609	0.0620686	Dil9-3		Up	Not Sig
AT1G77570	1.62608e-43	2.49508	0.177	0.009	4.45871e-39	11.9746	2.32366	0.601578	3.86261	0.000112184	0.000579102	AtREN1		Up	Up
AT2G39720	1.65021e-43	0.696462	0.307	0.052	4.52487e-39	29.4878	0.429998	0.31729	1.35522	0.175346	0.321686	BTL11	Encodes a putative RING-H2 finger protein RHC2a.	Not Sig	Not Sig
AT2G20330	1.66278e-43	1.10957	0.223	0.022	4.55935e-39	15.9995	0.963433	0.477194	2.01895	0.043492	0.107901	OZS3		Up	Not Sig
AT2G35680	1.69127e-43	0.341547	0.535	0.153	4.63746e-39	84.8241	0.0137	0.226113	0.0605893	0.951686	0.973396	PTPMT1		Not Sig	Not Sig
AT5G57190	1.69653e-43	3.18163	0.167	0.007	4.65187e-39	16.8411	2.77226	0.6171	4.49239	7.04278e-06	4.54048e-05	PSD2	Encodes the minor form of the two non-mitochondrail phosphatidylserine decarboxylase. The gene expression level is very low. Located at the tonoplast.	Up	Up
AT3G09760	1.79741e-43	1.85351	0.179	0.01	4.92849e-39	10.2104	1.92725	0.621765	3.09965	0.00193749	0.00761501			Up	Up
AT4G27585	1.85723e-43	0.971181	0.27	0.039	5.09253e-39	23.8849	0.858111	0.420563	2.04038	0.0413121	0.103777	AtSLP1		Not Sig	Not Sig
AT1G06570	1.93904e-43	0.33381	0.374	0.08	5.31684e-39	50.133	0.40954	0.356331	1.14932	0.250422	0.41768	HPD	Mutation of the PDS1 locus disrupts the activity of p-hydroxyphenylpyruvate dioxygenase (HPPDase), the first committed step in the synthesis of both plastoquinone and tocopherols in plants.	Not Sig	Not Sig
AT3G05380	1.96066e-43	1.84319	0.179	0.01	5.37613e-39	10.9312	2.01718	0.590726	3.41475	0.000638398	0.00279648	ALY2		Up	Up
AT3G12300	1.97295e-43	0.276601	0.377	0.08	5.40983e-39	43.325	0.255992	0.318868	0.802813	0.422083	0.595563	AtBUG22		Not Sig	Not Sig
AT1G67300	1.97625e-43	0.847351	0.27	0.039	5.41888e-39	23.8017	0.653003	0.391936	1.66609	0.0956945	0.202712			Not Sig	Not Sig
AT1G25682	2.00318e-43	0.71792	0.458	0.12	5.49273e-39	74.0657	0.2916	0.272235	1.07113	0.284109	0.455243	CWC16a		Not Sig	Not Sig
AT1G28280	2.00583e-43	0.496551	0.502	0.138	5.49998e-39	79.2158	0.0268899	0.265836	0.101152	0.91943	0.954347	MVQ1		Not Sig	Not Sig
AT4G29350	2.02567e-43	-1.20472	0.856	0.822	5.55439e-39	1671.03	-1.37194	0.197201	-6.95704	3.47498e-12	4.88374e-11	AtPRF2	Encodes profilin2, a low-molecular weight, actin monomer-binding protein that regulates the organization of actin cytoskeleton. Expressed in vegetative organs. The first intron of PRF2 enhances gene expression.	Down	Down
AT4G17280	2.06038e-43	-2.13929	0.591	0.709	5.64957e-39	813.834	-2.72106	0.187188	-14.5365	7.10931e-48	1.19897e-45			Down	Down
AT3G12280	2.19644e-43	1.69155	0.195	0.014	6.02263e-39	13.318	1.56532	0.526006	2.97587	0.00292161	0.0108834	ATRBR1	Encodes a retinoblastoma homologue RETINOBLASTOMA-RELATED protein (RBR or RBR1). RBR controls nuclear proliferation in the female gametophyte. Also required for correct differentiation of male gametophytic cell types. Regulates stem cell maintenance in Arabidopsis roots. Involved in the determination of cell cycle arrest in G1 phase after sucrose starvation. RBR1 is also involved in regulation of imprinted genes. Together with MSI1 it represses the expression of MET1. This in turn activates expression of the imprinted genes FIS2 and FWA.	Up	Up
AT3G53830	2.24269e-43	1.98144	0.2	0.016	6.14945e-39	14.6654	1.46785	0.526362	2.78867	0.00529253	0.0182284			Up	Up
AT1G06900	2.26126e-43	0.816182	0.237	0.028	6.20036e-39	18.4826	0.73904	0.428125	1.72623	0.0843069	0.183111			Not Sig	Not Sig
AT2G39200	2.40289e-43	1.84137	0.233	0.026	6.58873e-39	35.3148	2.28057	0.448447	5.0855	3.66664e-07	2.94303e-06	ATMLO12	A member of a large family of seven-transmembrane domain proteins specific to plants, homologs of the barley mildew resistance locus o (MLO) protein. The Arabidopsis genome contains 15 genes encoding MLO proteins, with localization in plasma membrane. Phylogenetic analysis revealed four clades of closely-related AtMLO genes. ATMLO6 belongs to the clade IV, with AtMLO2, AtMLO3 and AtMLO12. The gene is expressed during early seedling growth, in root tips and cotyledon vascular system, in floral organs (anthers and stigma), and in fruit abscission zone, as shown by GUS activity patterns. The expression of several phylogenetically closely-related AtMLO genes showed similar or overlapping tissue specificity and analogous responsiveness to external stimuli, suggesting functional redundancy, co-function, or antagonistic function(s).	Up	Up
AT3G56820	2.4301e-43	1.18094	0.249	0.032	6.66334e-39	22.1793	0.943184	0.372964	2.52889	0.0114424	0.0355489			Up	Not Sig
AT1G23880	2.43152e-43	1.07183	0.295	0.049	6.66724e-39	29.9367	0.557478	0.38792	1.4371	0.150691	0.285839			Up	Not Sig
AT1G27910	2.44548e-43	0.957834	0.195	0.014	6.70551e-39	13.6074	1.57698	0.497956	3.16691	0.00154068	0.00620833	ATPUB45	Encodes a protein containing a UND, a U-box, and an ARM domain. This protein has E3 ubiquitin ligase activity based on in vitro assays.	Not Sig	Up
AT5G27470	2.46396e-43	0.178394	0.479	0.126	6.75618e-39	76.9589	0.111265	0.238761	0.466009	0.641209	0.771235			Not Sig	Not Sig
AT5G14105	2.52109e-43	0.610563	0.395	0.091	6.91283e-39	59.6701	0.50986	0.351081	1.45226	0.14643	0.279832			Not Sig	Not Sig
AT1G62390	2.78495e-43	0.600573	0.272	0.039	7.63634e-39	27.5096	1.00835	0.344503	2.92698	0.00342275	0.0125023	CLMP1		Not Sig	Up
AT1G61470	2.85516e-43	1.6577	0.181	0.01	7.82885e-39	12.5241	1.95384	0.598346	3.26541	0.00109306	0.00455676	CAF1e		Up	Up
AT5G38790	2.88831e-43	1.09591	0.544	0.179	7.91975e-39	240.42	0.70506	0.338755	2.08133	0.0374037	0.095633			Up	Not Sig
AT1G12680	2.91698e-43	1.2134	0.242	0.029	7.99837e-39	19.67	0.824917	0.388371	2.12404	0.0336667	0.0880127	PEPKR2		Up	Not Sig
AT5G12880	3.04643e-43	0.440442	0.556	0.167	8.35332e-39	104.537	0.211865	0.251737	0.841612	0.400005	0.57506			Not Sig	Not Sig
AT1G15415	3.12321e-43	1.68154	0.181	0.01	8.56383e-39	13.6435	2.30552	0.562076	4.10179	4.0997e-05	0.000229376		The protein encoded by this gene was identified as a part of pollen proteome by mass spec analysis. It has weak homology to LEA (late embryo abundant) proteins. Encodes protein phosphatase 2A (PP2A) B'gamma subunit. Targeted to nucleus and cytosol.	Up	Up
AT4G11420	3.20547e-43	0.318188	0.379	0.082	8.7894e-39	43.9328	-0.0129735	0.288457	-0.0449756	0.964127	0.980109	ATEIF3A-1	Encodes a subunit of eukaryotic initiation factor 3 (eIF3), a multisubunit complex that is required for binding of mRNA to 40 S ribosomal subunits, stabilization of ternary complex binding to 40 S subunits, and dissociation of 40 and 60 S subunits.	Not Sig	Not Sig
AT5G64230	3.47322e-43	2.87848	0.16	0.005	9.52356e-39	12.3315	3.25293	0.708514	4.59121	4.40692e-06	2.94079e-05			Up	Up
AT5G45710	3.54234e-43	0.32986	0.409	0.096	9.71309e-39	54.3159	0.14185	0.28187	0.503247	0.614791	0.752628	AT-HSFA4C	member of Heat Stress Transcription Factor (Hsf) family	Not Sig	Not Sig
AT3G57340	3.55328e-43	0.250576	0.356	0.073	9.7431e-39	41.082	0.313529	0.293348	1.0688	0.285162	0.45629			Not Sig	Not Sig
AT4G31790	3.57858e-43	2.86633	0.16	0.005	9.81246e-39	9.11859	2.772	0.706349	3.92441	8.69415e-05	0.000457878			Up	Up
AT4G32940	3.65926e-43	0.473431	0.526	0.15	1.00337e-38	87.6975	0.116608	0.239619	0.486639	0.626514	0.760405	AEP3	Encodes a vacuolar processing enzyme belonging to a novel group of cysteine proteinases that is expressed in vegetative organs and is upregulated in association with various types of cell death and under stressed conditions. They are essential in processing seed storage proteins and for mediating the susceptible response of toxin-induced cell death.	Not Sig	Not Sig
AT5G14120	3.68734e-43	1.12732	0.316	0.058	1.01107e-38	40.3746	0.535403	0.462647	1.15726	0.247167	0.414252			Up	Not Sig
AT5G59690	3.74113e-43	0.87163	0.34	0.066	1.02582e-38	73.2775	1.59691	0.306997	5.20173	1.97445e-07	1.64807e-06			Not Sig	Up
AT4G02520	3.95578e-43	4.20182	0.163	0.006	1.08468e-38	64.3008	4.65746	1.24372	3.74476	0.000180563	0.000891461	ATGSTF2	Encodes glutathione transferase belonging to the phi class of GSTs. Naming convention according to Wagner et al. (2002). The expression of this gene is upregulated by herbicide safeners such as benoxacor and fenclorim.	Up	Up
AT4G28480	3.97359e-43	0.67193	0.4	0.092	1.08956e-38	49.8436	0.27575	0.29049	0.949257	0.34249	0.517132			Not Sig	Not Sig
AT4G23840	4.11404e-43	3.31411	0.174	0.009	1.12807e-38	10.9423	1.7791	0.611323	2.91025	0.00361142	0.0130884			Up	Up
AT5G49400	4.12175e-43	1.39452	0.23	0.025	1.13018e-38	19.1488	0.95284	0.40216	2.36931	0.0178214	0.0520031			Up	Not Sig
AT1G78890	4.34601e-43	0.331475	0.419	0.1	1.19168e-38	55.2241	0.0319485	0.258516	0.123584	0.901644	0.943342			Not Sig	Not Sig
AT5G46070	4.40725e-43	0.728358	0.34	0.066	1.20847e-38	34.9529	0.196805	0.311657	0.631479	0.527727	0.685174	GBPL3		Not Sig	Not Sig
AT2G02570	4.50302e-43	0.272023	0.351	0.07	1.23473e-38	36.2019	0.260477	0.298145	0.873658	0.382304	0.557359	SPF30		Not Sig	Not Sig
AT5G27720	4.75247e-43	0.287204	0.533	0.149	1.30313e-38	81.5546	-0.100694	0.225332	-0.446871	0.654968	0.781947	emb1644		Not Sig	Not Sig
AT3G14230	4.78094e-43	0.453825	0.523	0.152	1.31093e-38	99.7742	0.0136078	0.276498	0.0492147	0.960748	0.978215	RAP2.2	encodes a member of the ERF (ethylene response factor) subfamily B-2 of ERF/AP2 transcription factor family (RAP2.2). The protein contains one AP2 domain. There are 5 members in this subfamily including RAP2.2 AND RAP2.12.	Not Sig	Not Sig
AT2G20960	4.85697e-43	1.51755	0.228	0.025	1.33178e-38	18.2452	0.978626	0.448167	2.18362	0.0289902	0.077844	pEARLI4		Up	Not Sig
AT1G32360	5.00133e-43	1.05261	0.242	0.029	1.37137e-38	18.1135	0.757719	0.399666	1.89588	0.057976	0.135414	AtC3H12		Up	Not Sig
AT1G21760	5.02283e-43	1.02825	0.26	0.036	1.37726e-38	22.6183	0.60075	0.433854	1.38468	0.166149	0.308652	ATFBP7	This gene is predicted to encode an F-box protein that is evolutionarily conserved between Arabidopsis and other eukaryotes including S.cerevisiae and humans. It may play a role in regulating translation under conditions of temperature stress. FBP7 transcript levels are increased at high and low temperatures.	Up	Not Sig
AT4G29100	5.1159e-43	1.23629	0.223	0.023	1.40278e-38	20.4577	1.42188	0.434038	3.27593	0.00105314	0.00440983	BHLH68		Up	Up
AT1G73090	5.52973e-43	1.9129	0.174	0.009	1.51625e-38	10.3373	1.95586	0.622047	3.14422	0.00166528	0.00665081			Up	Up
AT1G10040	5.59638e-43	1.93128	0.174	0.009	1.53453e-38	12.3666	2.1439	0.656091	3.26768	0.00108431	0.00452793			Up	Up
AT3G25580	5.8601e-43	0.414857	0.298	0.05	1.60684e-38	31.2788	0.493207	0.320964	1.53664	0.124381	0.247777			Not Sig	Not Sig
AT3G23990	5.89967e-43	1.46391	0.228	0.025	1.61769e-38	23.8915	1.72427	0.460478	3.74453	0.000180732	0.000892002	HSP60	mitochondrial chaperonin HSP. assist in rapid assembly of the oligomeric protein structures in the mitochondria.	Up	Up
AT2G11225	6.24293e-43	2.46529	0.209	0.019	1.71181e-38	14.3384	1.00893	0.482574	2.09072	0.0365533	0.0938771			Up	Not Sig
AT4G12570	6.25219e-43	0.95869	0.223	0.023	1.71435e-38	17.8046	1.08914	0.452131	2.40891	0.0160002	0.0473591	UPL5	Knock-out mutants showed accelerated senescence of leaves.	Not Sig	Up
AT4G36210	6.48939e-43	0.705201	0.305	0.053	1.77939e-38	27.8345	0.239881	0.335069	0.715917	0.474043	0.641149			Not Sig	Not Sig
AT2G39480	6.49671e-43	0.506483	0.391	0.086	1.7814e-38	44.5009	-0.00888121	0.290044	-0.0306202	0.975572	0.986511	ABCB6		Not Sig	Not Sig
AT5G54840	6.59467e-43	0.55428	0.267	0.038	1.80826e-38	25.4561	0.651775	0.358454	1.81829	0.0690195	0.155814	ATSGP1	Monomeric G protein. Expressed in the root quiescent center, flowers, and leaf guard cells and hydathodes.	Not Sig	Not Sig
AT1G48040	6.76094e-43	2.53987	0.177	0.01	1.85385e-38	10.4885	2.00454	0.61847	3.24113	0.00119056	0.00491763			Up	Up
AT3G46600	6.77432e-43	0.783059	0.493	0.141	1.85752e-38	107.056	0.258178	0.262761	0.982558	0.325825	0.500525			Not Sig	Not Sig
AT5G56150	6.90643e-43	0.531007	0.721	0.27	1.89374e-38	210.816	0.320829	0.218187	1.47043	0.141446	0.273158	UBC30		Not Sig	Not Sig
AT1G14870	6.9563e-43	1.82998	0.44	0.125	1.90742e-38	237.269	2.69219	0.303717	8.86413	7.71014e-19	1.91348e-17	AtPCR2		Up	Up
AT5G46190	6.99315e-43	1.61945	0.188	0.013	1.91752e-38	12.0951	1.65219	0.564123	2.92878	0.00340291	0.0124414	AtKH26		Up	Up
AT5G53570	7.14033e-43	0.565168	0.316	0.057	1.95788e-38	30.6099	0.265128	0.314786	0.842248	0.399649	0.574728	RabGAP22		Not Sig	Not Sig
AT5G61450	7.18293e-43	0.968398	0.26	0.036	1.96956e-38	22.1342	0.621763	0.416799	1.49176	0.135763	0.264835			Not Sig	Not Sig
AT2G22795	7.21938e-43	0.155282	0.416	0.098	1.97955e-38	61.8976	0.0930587	0.261929	0.355282	0.722379	0.829721			Not Sig	Not Sig
AT3G46640	7.26755e-43	0.417045	0.293	0.048	1.99276e-38	31.7964	0.660243	0.415642	1.58849	0.112176	0.22909	LUX	Encodes a myb family transcription factor with a single Myb DNA-binding domain (type SHAQKYF) that is unique to plants and is essential for circadian rhythms, specifically for transcriptional regulation within the circadian clock. LUX is required for normal rhythmic expression of multiple clock outputs in both constant light and darkness. It is coregulated with TOC1 and seems to be repressed by CCA1 and LHY by direct binding of these proteins to the evening element in the LUX promoter.	Not Sig	Not Sig
AT1G26850	7.50242e-43	0.12598	0.533	0.153	2.05716e-38	102.706	-0.1455	0.20846	-0.697975	0.485193	0.651418			Not Sig	Not Sig
AT2G38230	7.59299e-43	2.32787	0.163	0.006	2.082e-38	11.4806	2.36436	0.610095	3.87539	0.000106454	0.000552216	ATPDX1.1	Encodes a protein predicted to function in tandem with PDX2 to form glutamine amidotransferase complex with involved in vitamin B6 biosynthesis.	Up	Up
AT3G04880	7.69754e-43	1.16166	0.279	0.043	2.11066e-38	25.7227	0.433208	0.39229	1.10431	0.269461	0.439989	DRT102	encodes a novel protein involved in DNA repair from UV damage. Isolated by functional complementation of E. coli UV-sensitive mutants (UVR genes).	Up	Not Sig
AT1G60900	8.16772e-43	0.822407	0.249	0.032	2.23959e-38	19.5053	0.526753	0.39616	1.32965	0.183635	0.3326	ATU2AF65B		Not Sig	Not Sig
AT5G67280	8.91772e-43	3.12385	0.167	0.007	2.44524e-38	12.2725	2.69368	0.618386	4.35598	1.32471e-05	8.11393e-05	RLK		Up	Up
AT5G66675	9.08662e-43	0.681535	0.349	0.071	2.49155e-38	41.0944	0.200711	0.284269	0.706058	0.480152	0.647047			Not Sig	Not Sig
AT2G37620	9.49383e-43	2.66239	0.181	0.011	2.60321e-38	13.7135	2.14161	0.564565	3.79337	0.000148616	0.00074817	AAc1	Member of the actin gene family. Expressed in mature pollen.	Up	Up
AT1G24190	9.68418e-43	0.808411	0.342	0.068	2.6554e-38	37.459	0.135744	0.282095	0.4812	0.630375	0.763331	ATSIN3	Enhances AtERF7-mediated transcriptional repression. RNAi lines show ABA hypersensitivity. Interacts with ERF7 and HDA19.	Not Sig	Not Sig
AT4G23190	9.74033e-43	1.28714	0.249	0.032	2.6708e-38	29.8581	1.04519	0.340141	3.07281	0.00212057	0.00823426	AT-RLK3	Encodes putative receptor-like protein kinase that is induced by the soil-borne vascular bacteria, Ralstonia solanacearum. Naming convention from Chen et al 2003 (PMID 14756307)	Up	Up
AT2G46580	9.9598e-43	1.56386	0.228	0.025	2.73098e-38	18.9069	0.955617	0.397807	2.40221	0.0162962	0.0481298			Up	Not Sig
AT1G01830	1.01841e-42	0.698543	0.384	0.086	2.79248e-38	58.9858	0.241522	0.278926	0.865898	0.386546	0.561929			Not Sig	Not Sig
AT5G37710	1.02517e-42	0.281256	0.563	0.169	2.81101e-38	95.4949	0.151611	0.269517	0.562528	0.573756	0.722293			Not Sig	Not Sig
AT5G11430	1.036e-42	1.42199	0.193	0.014	2.84073e-38	12.4489	1.21559	0.497234	2.4447	0.0144973	0.0435799			Up	Up
AT3G12640	1.05301e-42	1.02396	0.272	0.041	2.88736e-38	24.5175	0.595272	0.368299	1.61627	0.106036	0.219604			Up	Not Sig
AT5G04040	1.07735e-42	0.710033	0.305	0.053	2.95409e-38	29.5314	0.519638	0.342407	1.5176	0.129114	0.254913	SDP1	Encodes a triacylglycerol lipase that is involved in storage lipid breakdown during seed germination. The mutant plant exhibits a much slower rate of postgerminative growth than the wild type.	Not Sig	Not Sig
AT1G64200	1.12464e-42	0.987827	0.702	0.294	3.08376e-38	378.077	1.01497	0.223085	4.54972	5.37185e-06	3.52604e-05	VHA-E3		Not Sig	Up
AT2G33390	1.15735e-42	0.759553	0.321	0.06	3.17346e-38	32.2048	0.214783	0.333474	0.644076	0.519526	0.678901			Not Sig	Not Sig
AT3G07100	1.18227e-42	0.125643	0.563	0.167	3.2418e-38	100.48	-0.0802885	0.233897	-0.343264	0.7314	0.836112	AtSEC24A	Encodes SEC24a/ERMO2. Required for endoplasmic reticulum (ER) morphology.	Not Sig	Not Sig
AT5G48150	1.21683e-42	1.78788	0.221	0.023	3.33654e-38	17.2494	0.79749	0.454011	1.75654	0.0789959	0.174047	PAT1	Member of GRAS gene family. Semi-dominant mutant has a reduced response to far-red light and appears to act early in the phytochrome A signaling pathway.	Up	Not Sig
AT3G52740	1.29911e-42	0.779884	0.516	0.158	3.56217e-38	131.926	0.673785	0.270284	2.49288	0.0126711	0.0387815	BIC1		Not Sig	Not Sig
AT3G22275	1.32294e-42	3.96799	0.142	0.001	3.62749e-38	14.8173	5.42019	1.06644	5.08249	3.72526e-07	2.98041e-06	JAZ13		Up	Up
AT1G55840	1.42174e-42	0.715454	0.556	0.172	3.89842e-38	132.643	0.138259	0.225063	0.614313	0.539009	0.694094			Not Sig	Not Sig
AT3G56150	1.42469e-42	0.187629	0.54	0.155	3.9065e-38	85.1165	-0.00221909	0.222414	-0.00997731	0.992039	0.995999	ATEIF3C-1	member of eIF3c - eukaryotic initiation factor 3c	Not Sig	Not Sig
AT4G25480	1.42632e-42	2.0095	0.3	0.054	3.91096e-38	68.2288	1.76529	0.297282	5.93811	2.88335e-09	3.00293e-08	ATCBF3	encodes a member of the DREB subfamily A-1 of ERF/AP2 transcription factor family (CBF3). The protein contains one AP2 domain. There are six members in this subfamily, including CBF1, CBF2, and CBF3. This gene is involved in response to low temperature and abscisic acid.	Up	Up
AT5G19010	1.52994e-42	0.927443	0.34	0.068	4.1951e-38	55.1422	0.270858	0.323716	0.836717	0.402752	0.577344	MPK16	member of MAP Kinase	Not Sig	Not Sig
AT1G76065	1.65337e-42	2.03806	0.181	0.011	4.53353e-38	10.9541	1.77764	0.599379	2.96581	0.00301889	0.0112064			Up	Up
AT2G35120	1.65855e-42	-1.08207	0.893	0.859	4.54774e-38	1878.48	-1.14331	0.24464	-4.67345	2.96188e-06	2.0512e-05			Down	Down
AT5G28840	1.662e-42	0.124605	0.419	0.1	4.5572e-38	53.8733	0.056577	0.260245	0.217399	0.827898	0.898949	GME	Encodes a protein with GDP-D-mannose 3',5'-epimerase activity. The enzyme is involved in ascorbate biosynthesis. It catalyzes the conversion of GDP-D-mannose to GDP-L-galactose.	Not Sig	Not Sig
AT4G35600	1.68577e-42	0.775677	0.258	0.036	4.62238e-38	23.1509	0.700488	0.440446	1.59041	0.111743	0.228584	CST	plant-type connexin (gap junction-type protein), a component of plasmodesmata	Not Sig	Not Sig
AT3G14172	1.76003e-42	1.19098	0.219	0.022	4.82601e-38	16.1652	0.912154	0.435159	2.09614	0.0360699	0.0929201			Up	Not Sig
AT1G21700	1.81155e-42	0.902001	0.242	0.03	4.96727e-38	18.7733	0.877081	0.420622	2.0852	0.0370509	0.094874	ATSWI3C	a member of the Arabidopsis SWI3 gene family. Protein physically interacts with ATSWI3B and ATSWI3A, the other two members of the SWI3 family. Homologous to yeast SWI3 & RSC8, components of the SWI/SNF and RSC chromatin remodeling complexes. Referred to as CHB3 in Zhou et al (2003).	Not Sig	Not Sig
AT4G24590	1.84682e-42	0.784068	0.298	0.051	5.06398e-38	28.5404	0.225804	0.330604	0.683004	0.494604	0.658984			Not Sig	Not Sig
AT3G59080	1.88419e-42	0.794809	0.33	0.064	5.16645e-38	42.9794	0.415551	0.314339	1.32198	0.186173	0.336131			Not Sig	Not Sig
AT1G05120	1.95468e-42	0.685023	0.288	0.047	5.35975e-38	28.1306	0.536641	0.373924	1.43516	0.151241	0.286663			Not Sig	Not Sig
AT5G13800	2.01763e-42	1.07961	0.205	0.018	5.53233e-38	14.986	1.46204	0.504019	2.90076	0.00372258	0.0134323	CRN1	Encodes a pheophytinase that is involved in chlorophyll breakdown.	Up	Up
AT2G45980	2.12536e-42	0.368301	0.516	0.149	5.82773e-38	85.6509	0.229019	0.257399	0.889745	0.373603	0.548779	ATI1		Not Sig	Not Sig
AT2G45140	2.23618e-42	0.33815	0.686	0.233	6.13161e-38	165.854	0.051865	0.205036	0.252956	0.800302	0.882807	PVA12	Encodes a Plant VAMP-Associated protein that localizes to the ER and binds to the sitosterol-binding protein ORP3a. The WFDE motif in ORP3a appears to be important for this direct interaction. Mutation of this motif causes ORP3a to relocalize to the Golgi and cytosol. The interaction between PVA12 and ORP3a does not appear to be sterol-dependent.	Not Sig	Not Sig
AT2G24360	2.28393e-42	0.257592	0.393	0.089	6.26252e-38	48.2335	0.0561504	0.286139	0.196235	0.844427	0.910038	RAF22		Not Sig	Not Sig
AT1G77300	2.43138e-42	0.578709	0.316	0.057	6.66684e-38	31.3643	0.231508	0.344852	0.671328	0.502012	0.665465	ASHH2	Encodes a protein with histone lysine N-methyltransferase activity required specifically for the trimethylation of H3-K4 in FLC chromatin (and not in H3-K36 dimethylation). Acts as an inhibitor of flowering specifically involved in the autonomous promotion pathway. EFS also regulates the expression of genes involved in carotenoid biosynthesis.Modification of histone methylation at the CRTISO locus reduces transcript levels 90%. The increased shoot branching seen in some EFS mutants is likely due to the carotenoid biosynthesis defect having an effect on stringolactones.Required for ovule, embryo sac, anther and pollen development.	Not Sig	Not Sig
AT4G16535	2.44529e-42	0.849142	0.24	0.029	6.70498e-38	20.0667	0.976301	0.426291	2.29022	0.0220085	0.0621793			Not Sig	Not Sig
AT3G62330	2.49127e-42	0.817509	0.263	0.037	6.83106e-38	22.8738	0.673973	0.360408	1.87003	0.0614799	0.141791			Not Sig	Not Sig
AT2G37150	2.52069e-42	1.12607	0.219	0.022	6.91174e-38	18.341	1.28593	0.504957	2.54662	0.0108773	0.0339994	CTL10		Up	Up
AT1G15340	2.52345e-42	0.79998	0.33	0.064	6.9193e-38	37.3129	0.378068	0.352136	1.07364	0.282983	0.454224	MBD10	Protein containing methyl-CpG-binding domain.Has sequence similarity to human MBD proteins.	Not Sig	Not Sig
AT5G05610	2.53847e-42	1.03004	0.298	0.051	6.96048e-38	38.7419	0.852378	0.312379	2.72867	0.00635907	0.021444	AL1	AL1 encodes a member of the Alfin-Like family of nuclear-localized PhD domain containing homeodomain proteins. Binds to H3K4 di or trimethylated DNA.	Up	Not Sig
AT5G03190	2.6059e-42	1.644	0.184	0.012	7.14538e-38	11.9184	1.78041	0.587691	3.0295	0.00244957	0.00933592	CPUORF47	Upstream open reading frames (uORFs) are small open reading frames found in the 5' UTR of a mature mRNA, and can potentially mediate translational regulation of the largest, or major, ORF (mORF). CPuORF47 represents a conserved upstream opening reading frame relative to major ORF AT5G03190.1	Up	Up
AT1G17455	2.69887e-42	0.489425	0.314	0.057	7.4003e-38	30.6853	0.120169	0.335318	0.358373	0.720064	0.828601	EFL4		Not Sig	Not Sig
AT2G30470	2.70177e-42	1.02298	0.209	0.019	7.40826e-38	14.7195	1.10326	0.468533	2.35472	0.0185369	0.0537789	HSI2	HSI2 is a member of a novel family of B3 domain proteins with a sequence similar to the ERF-associated amphiphilic repression (EAR) motif. It functions as an active repressor of the Spo minimal promoter (derived from a gene for sweet potato sporamin A1) through the EAR motif. It contains a plant-specific B3 DNA-binding domain. The Arabidopsis genome contains 42 genes with B3 domains which could be classified into three families that are represented by ABI3, ARF1 and RAV1. HSI2 belongs to the ABI3 family. It is expressed at similar levels in all organs. Treatment with 6% sucrose showed a slight increase in transcript levels after 24 h. No changes were observed after treatment with 50M ABA. It is localized in the nucleus via a nuclear localization sequence located in the fourth conserved region of the C-terminal B3 domain.	Up	Not Sig
AT4G35580	2.71288e-42	1.54562	0.193	0.015	7.43873e-38	12.3166	1.56908	0.546001	2.87377	0.00405609	0.0145017	CBNAC		Up	Up
AT1G71530	2.74632e-42	2.37243	0.151	0.004	7.53042e-38	9.01303	3.31224	0.802742	4.12616	3.68863e-05	0.000208313			Up	Up
AT4G15180	2.78443e-42	0.719234	0.295	0.05	7.63491e-38	26.688	0.269993	0.33351	0.80955	0.418199	0.591785	ATXR3		Not Sig	Not Sig
AT4G25650	2.82638e-42	0.720312	0.307	0.054	7.74992e-38	32.5555	0.542358	0.335351	1.61728	0.105817	0.219364	ACD1-LIKE	Similar to ACD1. Leaves of antisense ACD1-like plants turn yellow in darkness like wild-type whereas antisense ACD1 plants remain dark after five days of dark treatment.	Not Sig	Not Sig
AT2G29400	2.96042e-42	0.574151	0.374	0.083	8.11746e-38	49.664	0.292672	0.296106	0.988402	0.322956	0.49741	PP1-AT	Type 1 protein phosphatase, expressed in roots, rosettes and flowers	Not Sig	Not Sig
AT5G03150	3.0903e-42	0.996408	0.347	0.072	8.47361e-38	41.9362	0.149826	0.30073	0.498209	0.618337	0.75494	JKD	JKD is a nuclear-localized putative transcription factor with three zinc finger domains. jkd mutants show a number of root patterning defects including ectopic periclinal divisions in the cortex, increased cell numbers in the cortical and epidermal layers, a disrupted QC marker expression pattern, and disorganized QC and columella cells. jkd mutants also have a reduced number of meristematic cells in their roots. JKD can interact with the SCR and SHR proteins implicated in root patterning, as well as another zinc finger transcription factor, MAGPIE. All of these interactions require the first zinc finger in JKD according to a Y2H assay. There are also transcriptional interactions among these proteins. The initiation of JKD transcription does not appear to depend on SCR and SHR, but later expression in the post-embryonic QC cells and ground tissue initials is reduced in scr and shr mutants. JKD also appears to be required for SCR transcription beginning in the embryo. There is also some evidence that JKD plays a role in promoting the movement of SHR into the nucleus, particularly in QC cells, but this may be indirect.	Not Sig	Not Sig
AT1G22200	3.12972e-42	0.510506	0.367	0.078	8.5817e-38	39.1856	0.0878113	0.300446	0.29227	0.77008	0.861888			Not Sig	Not Sig
AT1G65690	3.16189e-42	1.79342	0.386	0.098	8.66989e-38	168.549	1.81076	0.36113	5.01416	5.32656e-07	4.15404e-06	NHL6		Up	Up
AT1G16510	3.20085e-42	1.34483	0.214	0.021	8.77672e-38	20.6034	1.30955	0.424881	3.08215	0.00205512	0.00801366	SAUR41		Up	Up
AT5G57870	3.30161e-42	0.211319	0.591	0.181	9.05301e-38	101.31	-0.0827381	0.256267	-0.322859	0.746802	0.846634	eIFiso4G1	Encodes a putative eukaryotic translation initiation factor.	Not Sig	Not Sig
AT3G16857	3.31076e-42	0.464541	0.351	0.073	9.0781e-38	39.8071	0.137803	0.288864	0.477051	0.633326	0.765344	ARR1	Encodes an Arabidopsis response regulator (ARR) protein that acts in concert with other type-B ARRs in the cytokinin signaling pathway.	Not Sig	Not Sig
AT5G56270	3.32689e-42	2.36609	0.16	0.006	9.12232e-38	9.08139	2.4199	0.701214	3.45102	0.000558471	0.00248375	ATWRKY2	WRKY transcription factor 2	Up	Up
AT4G32660	3.33827e-42	0.265847	0.291	0.048	9.15353e-38	25.6834	0.430714	0.36367	1.18435	0.236273	0.400745	AME3	Encodes protein kinase AME3.	Not Sig	Not Sig
AT5G53680	3.42842e-42	6.28227	0.137	0.001	9.40074e-38	16.69	5.61068	1.0047	5.58443	2.34466e-08	2.1954e-07			Up	Up
AT5G46840	3.52826e-42	0.553273	0.321	0.06	9.6745e-38	35.923	0.330741	0.357163	0.926022	0.354434	0.528961			Not Sig	Not Sig
AT3G13300	3.65525e-42	0.181647	0.581	0.176	1.00227e-37	100.594	-0.195331	0.217346	-0.898708	0.368808	0.544618	VCS	Encodes VCS (VARICOSE). Involved in mRNA decapping. VCS forms a mRNA decapping complex with DCP1 (At1g08370) and DCP2 (At5g13570). Unlike DCP2, VCS itself does not have mRNA decapping activity in vitro. DCP1, DCP2 and VCS colocalize in cytoplasmic loci, which are putative Arabidopsis mRNA processing bodies. Null mutants of DCP1, DCP2, and VCS accumulate capped mRNAs with a reduced degradation rate. These mutants also share a similar lethal phenotype at the seedling cotyledon stage, with disorganized veins, swollen root hairs, and altered epidermal cell morphology. VCS is also required for leaf development.	Not Sig	Not Sig
AT3G13225	3.7106e-42	1.64546	0.172	0.009	1.01745e-37	9.60061	1.90827	0.597892	3.19165	0.0014146	0.00575813	FNBP4		Up	Up
AT5G47390	3.75083e-42	0.975256	0.279	0.044	1.02848e-37	28.769	0.63336	0.366101	1.73002	0.0836273	0.181875	KUA1		Not Sig	Not Sig
AT5G47960	3.87454e-42	1.25034	0.33	0.065	1.0624e-37	44.0838	0.545503	0.301979	1.80643	0.0708517	0.159296	ATRABA4C	Encodes a small molecular weight g-protein.	Up	Not Sig
AT4G02100	3.88947e-42	0.814679	0.251	0.033	1.06649e-37	24.9635	0.890533	0.364333	2.44428	0.014514	0.0436212			Not Sig	Not Sig
AT1G10290	4.01811e-42	0.162616	0.428	0.103	1.10177e-37	57.5419	-0.04092	0.279319	-0.146499	0.883527	0.933052	ADL6	involved in trafficking from the trans-Golgi Network to the central vacuole.	Not Sig	Not Sig
AT3G14190	4.04965e-42	1.42043	0.172	0.009	1.11041e-37	10.9367	2.1125	0.628521	3.36106	0.000776431	0.00334388	CMR1		Up	Up
AT1G72210	4.20149e-42	3.00546	0.167	0.008	1.15205e-37	15.3283	2.90363	0.570067	5.09349	3.51536e-07	2.82772e-06	bHLH096		Up	Up
AT5G14640	4.27401e-42	0.626672	0.36	0.077	1.17193e-37	46.838	0.244825	0.311426	0.786143	0.431784	0.604766	ASK&#949;		Not Sig	Not Sig
AT3G60350	4.50698e-42	1.26643	0.216	0.022	1.23581e-37	15.8308	1.00953	0.459683	2.19613	0.0280823	0.0758729	ARABIDILLO-2	ARABIDILLO-2 and its homolog, ARABIDILLO -1, are unique among Arabidopsis Arm-repeat proteins in having an F-box motif and fall into a phylogenetically distinct subgroup from other plant Arm-repeat proteins Similar to arm repeat protein in rice and armadillo/beta-catenin repeat family protein / F-box family protein in Dictyostelium. ARABIDILLO-2 promote lateral root development. Mutant plants form fewer lateral roots, while ARABIDILLO-2-overexpressing lines produce more lateral roots than wild-type seedlings.	Up	Not Sig
AT4G36360	4.58042e-42	1.77054	0.207	0.019	1.25595e-37	22.0042	1.71558	0.42425	4.04379	5.2593e-05	0.000288757	BGAL3	putative beta-galactosidase (BGAL3 gene)	Up	Up
AT4G38550	4.85863e-42	1.76574	0.174	0.01	1.33224e-37	12.2516	1.9311	0.548225	3.52245	0.000427572	0.00195731			Up	Up
AT5G66580	5.21319e-42	1.34655	0.4	0.098	1.42946e-37	123.579	1.14154	0.297951	3.83129	0.000127473	0.000650112			Up	Up
AT1G15240	5.60493e-42	2.05741	0.216	0.022	1.53687e-37	15.351	0.920485	0.475492	1.93586	0.0528851	0.125918	SNX3		Up	Not Sig
AT2G44870	5.62581e-42	1.068	0.235	0.028	1.5426e-37	19.4616	0.762267	0.487849	1.56251	0.118169	0.238508			Up	Not Sig
AT3G56320	5.68314e-42	2.35917	0.179	0.011	1.55832e-37	11.5667	1.81881	0.579626	3.1379	0.00170163	0.00677594	NTP7		Up	Up
AT2G28160	5.97648e-42	1.64551	0.205	0.019	1.63875e-37	20.5446	1.90276	0.473192	4.02113	5.79202e-05	0.000315679	ATBHLH029	Encodes a putative transcription factor that regulates iron uptake responses. mRNA is detected in the outer cell layers of the root and accumulates in response to iron deficiency. The expression of many iron-regulated genes is dependent on FIT1. It specifically regulates FRO2 at the level of mRNA accumulation and IRT1 at the level of protein accumulation.Similar to FER in tomato and is a regulator of iron uptake.	Up	Up
AT5G18480	6.05185e-42	0.535312	0.4	0.094	1.65942e-37	64.3766	0.114697	0.316089	0.362862	0.716708	0.826303	IPUT1		Not Sig	Not Sig
AT5G26610	6.09866e-42	0.368432	0.349	0.071	1.67225e-37	35.981	0.0139936	0.311024	0.0449919	0.964114	0.980109			Not Sig	Not Sig
AT1G24706	6.29998e-42	0.860289	0.256	0.036	1.72745e-37	20.5287	0.601047	0.403093	1.49109	0.135939	0.265072	AtTHO2	Encodes a component of the putative Arabidopsis THO/TREX complex: THO1 or HPR1 (At5g09860), THO2 (At1g24706), THO3 or TEX1 (At5g56130), THO5 (At5g42920, At1g45233), THO6 (At2g19430), and THO7 (At5g16790, At3g02950). THO/TREX complexes in animals have been implicated in the transport of mRNA precursors. Mutants of THO3/TEX1, THO1, THO6 accumulate reduced amount of small interfering (si)RNA, suggesting a role of the putative Arabidopsis THO/TREX in siRNA biosynthesis.	Not Sig	Not Sig
AT5G60300	6.49415e-42	0.688398	0.479	0.135	1.7807e-37	77.8829	0.119328	0.239876	0.497456	0.618867	0.755251	DORN1	Lectin Receptor Kinase involved in protein-protein interactions with RGD-containing proteins as potential ligands. Role in cell wall-plasma membrane adhesion.	Not Sig	Not Sig
AT4G03120	6.72261e-42	1.41285	0.228	0.026	1.84334e-37	18.4473	0.915684	0.407039	2.24962	0.0244728	0.0677614			Up	Not Sig
AT4G22240	6.93787e-42	0.496708	0.523	0.153	1.90236e-37	103.515	0.276506	0.307316	0.899744	0.368256	0.544244	FBN1b		Not Sig	Not Sig
AT3G20330	7.16635e-42	1.23293	0.177	0.01	1.96501e-37	10.7133	1.8248	0.579867	3.14692	0.00165	0.00659511	ACT	encodes aspartate carbamoyltransferase catalyzing the second step in the de novo pyrimidine ribonucleotide biosynthesis	Up	Up
AT3G59810	7.39524e-42	0.336458	0.312	0.057	2.02777e-37	37.8571	0.435138	0.315216	1.38044	0.16745	0.310486	LSM6A		Not Sig	Not Sig
AT3G06750	7.4685e-42	1.12245	0.323	0.063	2.04786e-37	52.8214	0.549768	0.28735	1.91323	0.055718	0.131438			Up	Not Sig
AT1G04210	7.88172e-42	0.816141	0.24	0.03	2.16117e-37	18.8737	0.843372	0.427355	1.97347	0.0484421	0.11753		Encodes a putative Raf-related kinase.	Not Sig	Not Sig
AT1G75600	8.12569e-42	3.30848	0.147	0.003	2.22806e-37	20.7335	4.73961	0.800644	5.91975	3.22433e-09	3.33001e-08	HTR14		Up	Up
AT4G24290	8.28504e-42	0.317547	0.484	0.134	2.27176e-37	70.2456	-0.0653723	0.232743	-0.280878	0.778804	0.868517	MACP2		Not Sig	Not Sig
AT1G80590	9.00519e-42	3.4693	0.14	0.001	2.46922e-37	13.7841	5.32706	1.06	5.02551	5.02093e-07	3.93638e-06	ATWRKY66	member of WRKY Transcription Factor; Group III	Up	Up
AT5G02040	9.65562e-42	0.351886	0.349	0.071	2.64757e-37	38.1882	0.150663	0.288006	0.523125	0.600887	0.742467	PRA1.A1		Not Sig	Not Sig
AT3G15670	9.77212e-42	2.8643	0.191	0.015	2.67951e-37	37.8096	2.99797	0.573713	5.22555	1.73636e-07	1.46168e-06	LEA29		Up	Up
AT2G37550	1.02783e-41	0.331508	0.428	0.109	2.81832e-37	75.0327	0.13916	0.248703	0.559544	0.575791	0.723786	AGD7	A member of ARF GAP domain (AGD), A thaliana has 15 members, grouped into four classes.	Not Sig	Not Sig
AT4G39460	1.03442e-41	0.788845	0.244	0.032	2.83638e-37	22.5777	0.79807	0.416944	1.91409	0.0556084	0.131268	SAMC1	Encodes a plastid metabolite transporter required for the import of S-Adenosylmethionine from the cytosol. Impaired function of SAMT1 led to decreased accumulation of prenyllipids and mainly affected the chlorophyll pathway.	Not Sig	Not Sig
AT2G27050	1.09917e-41	0.807003	0.344	0.071	3.01394e-37	44.2912	0.27811	0.284707	0.976831	0.328653	0.503454	AtEIL1	ethylene-insensitive3-like1 (EIL1)	Not Sig	Not Sig
AT3G58110	1.12271e-41	0.647818	0.279	0.044	3.07848e-37	25.5295	0.484306	0.359849	1.34586	0.178348	0.325808	ECAP		Not Sig	Not Sig
AT3G23980	1.15811e-41	0.607308	0.321	0.061	3.17554e-37	36.0003	0.25876	0.31305	0.826579	0.408476	0.582371	BLI	Encodes a protein that interacts with the Polycomb-group (Pc-G) histone methyltransferase CLF (CURLY LEAF). It colocalizes with CLF to the nucleus and represses a subset of Pc-G target genes. The pleiotropic developmental mutant phenotype suggests that BLI prevents premature differentiation.	Not Sig	Not Sig
AT3G20630	1.16678e-41	0.967281	0.279	0.045	3.19931e-37	25.8143	0.290955	0.355246	0.819024	0.412773	0.586666	ATUBP14	Encodes a ubiquitin-specific protease. Identical to TTN6. Loss of function mutations are embryo lethals, having development arrested at the preglobular/globular stage. Also involved in root responses to phosphate deficiency.	Not Sig	Not Sig
AT5G56210	1.18135e-41	1.07273	0.202	0.018	3.23927e-37	13.6506	1.2244	0.523199	2.34022	0.0192724	0.0556245	WIP2		Up	Not Sig
AT5G42820	1.20744e-41	0.890609	0.242	0.031	3.3108e-37	18.793	0.673421	0.423092	1.59167	0.11146	0.228134	AtC3H60	U2 auxiliary factor small subunit. The atU2AF35b protein and its homolog, atU2AF35a, contain most of the conserved domains of hsU2AF35, including the psiRRM, one RS domain, two zinc fingers, and the two regions for interacting with U2AF large subunit. Both proteins lack the stretch of glycines present in human U2AF35. The sequences are overall 83% identical, and each Arabidopsis homolog shows approximately 70% similarity to hsU2AF35. U2AF(35) homologs were also identified from maize, rice and other plants with large-scale EST projects. Both genes are expressed in all major tissues, with atU2AF(35)a expressed at a higher level than atU2AF(35)b in most tissues. The expression patterns were different in roots: atU2AF(35)b expressed strongly in whole young roots and root tips and atU2AF(35)a limited to root vascular regions.	Not Sig	Not Sig
AT1G66680	1.24697e-41	0.175727	0.463	0.124	3.41919e-37	73.1526	0.234241	0.241286	0.970799	0.331648	0.506013	AR401	unknown function	Not Sig	Not Sig
AT1G05620	1.3724e-41	0.359626	0.526	0.156	3.76312e-37	117.267	0.319136	0.233588	1.36623	0.171866	0.316656	NSH2		Not Sig	Not Sig
AT1G29260	1.42994e-41	1.11527	0.24	0.031	3.92089e-37	19.8988	0.733103	0.461209	1.58952	0.111942	0.228803	ATPEX7	Encodes the peroxisomal targeting signal type 2 receptor that facilitates peroxisomal protein translocation. It recognizes proteins with the PTS2 consensus sequence (RLX5HL or a variant) within the first 30 or so amino acids. RNAi experiments suggest that PEX7 is necessary for the maintenance of glyoxysomal but not leaf peroxisomal function.	Up	Not Sig
AT5G10930	1.47289e-41	0.929173	0.372	0.084	4.03866e-37	55.1463	0.0863424	0.339005	0.254694	0.79896	0.882085	CIPK5	Encodes CBL-interacting protein kinase 5 (CIPK5).	Not Sig	Not Sig
AT1G71860	1.59957e-41	0.162969	0.521	0.147	4.38601e-37	81.8235	-0.233921	0.239952	-0.974868	0.329626	0.504212	ATPTP1	Encodes a protein with tyrosine phosphatase activity that is downregulated in response to cold and upregulated in response to salt stress.	Not Sig	Not Sig
AT1G06515	1.64179e-41	0.525015	0.365	0.08	4.50178e-37	55.4667	0.238221	0.353897	0.673136	0.500861	0.664219	ssSPTa		Not Sig	Not Sig
AT3G18100	1.80587e-41	2.19231	0.149	0.004	4.95169e-37	7.68649	3.03812	0.831835	3.65231	0.000259889	0.001245	AtMYB4R1	Member of the R2R3 transcription factor gene family.	Up	Up
AT5G49550	1.82871e-41	0.143074	0.347	0.071	5.01432e-37	42.3498	0.159717	0.318937	0.500781	0.616525	0.75378	BLOS2	Putative homolog of mammalian BLOC-1 Subunit 2. Protein - protein interaction with BLOS1.	Not Sig	Not Sig
AT3G57280	1.87552e-41	0.350256	0.542	0.165	5.14267e-37	101.119	0.227011	0.324477	0.699623	0.484163	0.650739	AtFAX1		Not Sig	Not Sig
AT2G25430	1.92552e-41	0.237911	0.537	0.159	5.27979e-37	91.4505	-0.0152123	0.209476	-0.0726208	0.942108	0.967364	AtECA4		Not Sig	Not Sig
AT4G34290	1.92563e-41	2.71515	0.16	0.007	5.28007e-37	9.487	2.38229	0.71134	3.34901	0.000810996	0.00347459	SWIB3		Up	Up
AT1G16790	1.94568e-41	2.14111	0.17	0.009	5.33506e-37	9.98565	1.86272	0.587878	3.16855	0.00153203	0.0061768			Up	Up
AT5G01450	1.97293e-41	1.09282	0.233	0.028	5.40977e-37	17.7193	0.667993	0.446437	1.49627	0.134582	0.263119	APD2		Up	Not Sig
AT3G03340	1.9815e-41	0.376769	0.279	0.045	5.43327e-37	25.5973	0.428762	0.379297	1.13041	0.258302	0.426604	LUC7A		Not Sig	Not Sig
AT1G63720	2.0181e-41	1.71133	0.184	0.013	5.53364e-37	13.0431	1.73457	0.577573	3.00321	0.00267146	0.0100449			Up	Up
AT2G22850	2.0956e-41	0.533442	0.367	0.081	5.74614e-37	57.8093	0.59499	0.337694	1.76192	0.0780824	0.172418	AtbZIP6		Not Sig	Not Sig
AT4G00550	2.15261e-41	1.22624	0.235	0.029	5.90247e-37	17.9588	0.766016	0.412727	1.85599	0.063455	0.145391	DGD2	encodes a UDP-galactose-dependent digalactosyldiacylglycerol(DGDG) synthase. Located in chloroplast outer membrane.	Up	Not Sig
AT3G15040	2.15347e-41	0.112161	0.372	0.082	5.90482e-37	42.5247	0.190171	0.291122	0.653237	0.513604	0.674847			Not Sig	Not Sig
AT2G25760	2.16824e-41	1.47745	0.219	0.024	5.94532e-37	16.8429	0.728221	0.423306	1.72032	0.085375	0.184888	AEL1		Up	Not Sig
AT1G02120	2.18941e-41	0.782027	0.249	0.033	6.00337e-37	19.1874	0.599324	0.388995	1.5407	0.12339	0.246373	VAD1	Encodes VAD1 (Vascular Associated Death1), a regulator of cell death and defense responses in vascular tissues. VAD1 is a putative membrane associated protein and contains a GRAM domain. vad1 is a lesion mimic mutant that exhibits light conditional appearance of propagative HR (hypersensitive response)-like lesions along the vascular system.	Not Sig	Not Sig
AT2G36895	2.27937e-41	0.626343	0.567	0.182	6.25002e-37	135.895	0.101535	0.226983	0.447325	0.65464	0.781744			Not Sig	Not Sig
AT5G53440	2.36267e-41	0.434418	0.333	0.066	6.47845e-37	38.3818	0.479351	0.32274	1.48525	0.137477	0.267615	HIZ2		Not Sig	Not Sig
AT2G34300	2.51964e-41	0.707862	0.479	0.136	6.90885e-37	150.531	0.437064	0.253906	1.72136	0.0851859	0.184568			Not Sig	Not Sig
AT1G70900	2.53681e-41	0.808733	0.298	0.052	6.95592e-37	31.7199	0.385895	0.327461	1.17845	0.238618	0.403479			Not Sig	Not Sig
AT3G49680	2.61592e-41	0.513383	0.335	0.068	7.17286e-37	38.4396	0.411573	0.328873	1.25146	0.210765	0.368256	ATBCAT-3	Encodes a chloroplast branched-chain amino acid aminotransferase. Complements the yeast leu/iso-leu/val auxotrophy mutant.	Not Sig	Not Sig
AT5G14470	2.87701e-41	3.54486	0.151	0.004	7.88876e-37	18.568	4.21352	0.710573	5.92974	3.0341e-09	3.14669e-08	ALI1		Up	Up
AT2G38270	2.94172e-41	1.99765	0.193	0.016	8.06619e-37	13.7768	1.6814	0.611662	2.74891	0.00597934	0.0203112	ATGRX2	Encodes protein homologous to CXIP1. CXIP1 is a PICOT domain containing protein interacts with CAX1, a high capacity calcium transporter. However, CXP2 does not interact with CAX1 and only moderately activates another calcium transporter CAX4.	Up	Up
AT5G65960	3.09239e-41	1.45188	0.274	0.045	8.47934e-37	26.13	0.529211	0.367909	1.43843	0.150312	0.28523			Up	Not Sig
AT3G62920	3.14167e-41	0.791104	0.205	0.019	8.61445e-37	14.5924	1.08884	0.49309	2.2082	0.0272303	0.0739478			Not Sig	Not Sig
AT2G28290	3.14488e-41	0.670854	0.349	0.074	8.62327e-37	39.9857	-0.062508	0.288288	-0.216825	0.828345	0.899171	CHR3	Encodes a SWI2/SNF2-like protein in the SNF2 subclass. Homozygous plants with null mutations exhibit premature termination of the meristem and carpelloid structures from the inflorescence meristem. Co-activator of floral homeotic gene expression. Acts with LFY to regulate shoot apical meristem identity. Required for meristem maintenance. Regulates flowering under a non-inductive photoperiod. It promotes the expression of CUC2 during cotyledon boundary formation. Affects reproductive shoot apical meristem function by regulating the expression of WUS. In CHiP experiments SYD binds to WUS promoter. Present as two forms in the nucleus, full-length and truncated, with the latter apparently lacking the C-terminal domain. The ratio of the two forms differs in juvenile and in adult tissues. The C-terminal domain is not required for activity.	Not Sig	Not Sig
AT4G14455	3.22803e-41	0.483055	0.326	0.063	8.85125e-37	35.132	0.0822601	0.297219	0.276766	0.78196	0.870598	ATBET12	Encodes a Bet1/Sft1-like SNARE protein, which can only partially suppresses the temperature-sensitive growth defect in <i>sft1-1</i> yeast cells; however, it cannot support the deletion of the yeast BET1 gene (<i>bet1&#916;</i>). In yeast, Bet1p is the v-SNARE (soluble N-ethylmaleimide-sensitive factor adaptor protein receptor, V-type) involved in trafficking between the ER and Golgi.	Not Sig	Not Sig
AT1G74360	3.25978e-41	2.68743	0.151	0.004	8.93833e-37	12.4214	3.29831	0.779673	4.23037	2.33302e-05	0.000137181	GRACE		Up	Up
AT1G17440	3.26825e-41	0.816794	0.288	0.049	8.96155e-37	26.9579	0.368115	0.340687	1.08051	0.279916	0.451106	CKH1	Encodes one of two Arabidopsis proteins with similarity to the TBP-associated factor TAF12. The gene product is an EIN3-interacting TFIID transcription factor required for proper ethylene response, including ERF1 induction. Loss of function mutants show enhanced response to ethylene. Located in nucleus and expressed throughout the plant. Required for ERF1 expression.	Not Sig	Not Sig
AT5G19440	3.28812e-41	0.628708	0.758	0.304	9.01601e-37	326.969	0.374079	0.26658	1.40325	0.160542	0.300363		similar to Eucalyptus gunnii alcohol dehydrogenase of unknown physiological function (GI:1143445), apple tree, PIR:T16995; NOT a cinnamyl-alcohol dehydrogenase	Not Sig	Not Sig
AT5G13490	3.3464e-41	0.597559	0.226	0.026	9.17583e-37	23.5482	1.54697	0.443523	3.48791	0.000486815	0.00219867	AAC2	Encodes mitochondrial ADP/ATP carrier	Not Sig	Up
AT5G24890	3.47945e-41	0.3245	0.405	0.097	9.54064e-37	53.0808	0.0470049	0.265756	0.176872	0.859609	0.919257			Not Sig	Not Sig
AT1G71080	3.49921e-41	0.753941	0.274	0.044	9.59483e-37	25.2625	0.430295	0.39228	1.09691	0.272682	0.443541			Not Sig	Not Sig
AT5G59580	3.6401e-41	7.41925	0.13	0	9.98115e-37	9.26256	6.24711	1.14596	5.45141	4.99731e-08	4.51126e-07	UGT76E1		Up	Up
AT2G05920	3.71585e-41	0.841384	0.293	0.051	1.01889e-36	31.9618	0.507727	0.315936	1.60706	0.108041	0.222793	SBT1.8		Not Sig	Not Sig
AT2G43640	3.85882e-41	0.174511	0.593	0.185	1.05809e-36	123.23	0.123797	0.23583	0.524942	0.599623	0.741546			Not Sig	Not Sig
AT3G28730	3.87376e-41	0.270822	0.302	0.054	1.06218e-36	29.0972	0.229091	0.348202	0.657925	0.510586	0.672848	ATHMG	encodes a component of the FAcilitates Chromatin Transcription (FACT) complex, SSRP1. Along with STP16 binds to the promoter of FLC.	Not Sig	Not Sig
AT2G38290	4.00087e-41	0.888956	0.47	0.134	1.09704e-36	107.385	0.746579	0.30811	2.42309	0.0153892	0.0458523	AMT2	encodes a high-affinity ammonium transporter, which is expressed in shoot and root. Expression in root and shoot is under nitrogen and carbon dioxide regulation, respectively.	Not Sig	Not Sig
AT3G51790	4.09915e-41	1.45372	0.177	0.011	1.12399e-36	10.1132	1.61479	0.667193	2.42027	0.015509	0.0461447	AtCCME	putative transmembrane protein G1p (AtG1) mRNA, complete	Up	Up
AT5G65920	4.11493e-41	1.43733	0.233	0.029	1.12831e-36	19.0357	0.830272	0.419257	1.98034	0.047665	0.116024	PUB31		Up	Not Sig
AT3G11450	4.23326e-41	1.35276	0.212	0.022	1.16076e-36	16.4431	1.10666	0.447373	2.47368	0.0133729	0.0406445	AtGlsA1		Up	Up
AT3G06250	4.60864e-41	2.51152	0.167	0.009	1.26369e-36	9.50991	1.8606	0.663566	2.80394	0.00504818	0.0175129	FRS7		Up	Up
AT3G02700	4.70064e-41	0.726464	0.381	0.088	1.28892e-36	47.0314	0.0579365	0.308056	0.188071	0.850821	0.913678			Not Sig	Not Sig
AT2G42975	4.70094e-41	2.25946	0.167	0.009	1.289e-36	10.5786	2.12144	0.58292	3.63933	0.000273343	0.00130356			Up	Up
AT4G35785	4.70463e-41	0.480373	0.33	0.066	1.29001e-36	36.7442	0.237494	0.324209	0.732532	0.463844	0.633085			Not Sig	Not Sig
AT3G52100	4.86975e-41	1.78224	0.163	0.007	1.33529e-36	9.28292	2.14071	0.695738	3.0769	0.00209169	0.00813063	PMS2B		Up	Up
AT1G72490	4.90911e-41	1.99484	0.188	0.015	1.34608e-36	29.91	2.7332	0.523533	5.22068	1.78271e-07	1.49815e-06	AtNGR2		Up	Up
AT5G63620	4.99855e-41	0.473964	0.4	0.096	1.3706e-36	48.697	-0.231392	0.274445	-0.843127	0.399157	0.57441	HER2		Not Sig	Not Sig
AT4G02075	5.16376e-41	1.67319	0.23	0.028	1.4159e-36	24.0086	1.28375	0.401205	3.19974	0.00137552	0.00560827	PIT1		Up	Up
AT5G10290	5.48165e-41	1.1678	0.263	0.04	1.50307e-36	24.4685	0.539247	0.372552	1.44744	0.147774	0.281716			Up	Not Sig
AT3G10250	5.8246e-41	0.251561	0.56	0.17	1.59711e-36	97.6501	-0.118492	0.256144	-0.462599	0.643652	0.772877			Not Sig	Not Sig
AT1G17310	5.91692e-41	3.35055	0.156	0.006	1.62242e-36	13.6467	3.22608	0.682087	4.72971	2.24837e-06	1.58745e-05	AGL100		Up	Up
AT5G46230	5.96736e-41	1.94048	0.226	0.027	1.63625e-36	24.5357	1.00637	0.370665	2.71505	0.00662649	0.0222195	SVB3		Up	Up
AT5G16260	6.07121e-41	1.17827	0.242	0.032	1.66473e-36	19.4319	0.599581	0.430508	1.39273	0.163702	0.30529	ELF9	Encodes a RNA binding protein ELF9 (EARLY FLOWERING9). Loss of ELF9 function in the Wassilewskija ecotype causes early flowering in short days. ELF9 reduces SOC1 (SUPPRESSOR OF OVEREXPRESSION OF CO1) transcript levels, possibly via nonsense-mediated mRNA decay.	Up	Not Sig
AT1G72680	6.09238e-41	0.81703	0.374	0.087	1.67053e-36	57.7804	0.358561	0.333545	1.075	0.282373	0.453589	ATCAD1		Not Sig	Not Sig
AT5G20810	6.60604e-41	1.25196	0.265	0.041	1.81138e-36	28.352	0.580869	0.394927	1.47082	0.141338	0.273019	SAUR70		Up	Not Sig
AT2G17760	6.80175e-41	1.04176	0.298	0.054	1.86504e-36	27.9589	0.257935	0.35504	0.726496	0.467535	0.636024			Up	Not Sig
AT5G52050	6.85761e-41	3.42183	0.17	0.01	1.88036e-36	36.1978	3.48756	0.48199	7.23574	4.62987e-13	7.10568e-12	AtDTX50		Up	Up
AT1G03860	7.04895e-41	0.616636	0.295	0.052	1.93282e-36	30.6967	0.659273	0.336153	1.96123	0.0498523	0.120146	ATPHB2	prohibitin 2	Not Sig	Not Sig
AT1G72750	7.37266e-41	0.31215	0.412	0.103	2.02158e-36	55.5206	0.193152	0.251786	0.767125	0.443007	0.61503	ATTIM23-2		Not Sig	Not Sig
AT2G04378	7.43742e-41	0.440889	0.214	0.022	2.03934e-36	14.984	0.996881	0.483336	2.0625	0.03916	0.0994308			Not Sig	Not Sig
AT3G25070	7.94071e-41	0.299685	0.26	0.038	2.17734e-36	24.176	0.713178	0.348688	2.04532	0.0408236	0.102706	AtRIN4	Encodes a member of the R protein complex and may represent a virulence target of type III pili effector proteins (virulence factors) from bacterial pathogens, which is 'guarded' by R protein complex (RPM1 and RPS2 proteins). RIN4 physically interacts with RPS2 and RPM1 in vivo. Bacterial avirulence (Avr) effectors AvrB, AvrRpm1, and AvrRpt2 induce a mobility shift in RIN4 and expression of AvrRpt2 induces rapid degradation of RIN4. RIN4 contains 2 sites for AvrRpt2 autocleavage, called RCS1 and RCS2. Overexpression of RIN4 inhibits multiple phenotypes associated with AvrRpt2 function and also inhibits PAMP-induced defense signaling. Attached to the plasma membrane at its carboxyl terminus. Cleaved by AvrRpt2 at two PxFGxW motifs, one releasing a large portion of RIN4 from the plasma membrane and both exposing amino-terminal residues that destabilized the carboxyl-terminal cleavage products by targeting them for N-end ubiquitylation and proteasomal degradation. Major virulence target of the TTSE HopF2Pto.	Not Sig	Not Sig
AT2G20320	8.42756e-41	0.895288	0.267	0.041	2.31084e-36	27.3835	0.677515	0.342397	1.97874	0.0478447	0.116347			Not Sig	Not Sig
AT5G46250	8.52447e-41	0.400066	0.381	0.089	2.33741e-36	53.5248	0.601134	0.292919	2.05222	0.0401486	0.101351	AtLARP6a		Not Sig	Not Sig
AT1G55860	8.75088e-41	0.705082	0.279	0.046	2.39949e-36	25.4561	0.266035	0.356957	0.745285	0.4561	0.626815	UPL1	encodes a ubiquitin-protein ligase containing a HECT domain. There are six other HECT-domain UPLs in Arabidopsis.	Not Sig	Not Sig
AT3G19010	9.20753e-41	1.13803	0.305	0.057	2.5247e-36	37.3339	0.482588	0.325109	1.48439	0.137706	0.267885			Up	Not Sig
AT1G53920	9.40522e-41	1.98326	0.156	0.006	2.57891e-36	12.5775	3.10917	0.652739	4.76327	1.90484e-06	1.35977e-05	GLIP5	Contains lipase signature motif and GDSL domain.	Up	Up
AT1G73880	9.84661e-41	3.14239	0.156	0.006	2.69994e-36	9.50212	2.5597	0.70343	3.63889	0.00027382	0.00130541	UGT89B1		Up	Up
AT4G19860	1.03201e-40	0.519254	0.456	0.124	2.82976e-36	70.0223	-0.0463624	0.263394	-0.176019	0.860279	0.919577			Not Sig	Not Sig
AT1G14570	1.14083e-40	0.358014	0.419	0.104	3.12815e-36	58.3589	0.0372931	0.245619	0.151833	0.879318	0.931076	AtPUX7		Not Sig	Not Sig
AT2G21470	1.22384e-40	0.791737	0.274	0.044	3.35578e-36	25.1061	0.404227	0.351695	1.14937	0.250404	0.41768	ATSAE2	Encodes one of the two subunits of the SUMO activation enzyme required during sumolation. Sumolation is a post-translational protein modification process similar to ubiquitination during which a polypeptide (SUMO) is covalently attached to a target protein.	Not Sig	Not Sig
AT4G10330	1.24193e-40	0.332512	0.36	0.08	3.40537e-36	44.7912	0.248224	0.275054	0.902455	0.366815	0.542817			Not Sig	Not Sig
AT4G21105	1.27061e-40	-1.00779	0.9	0.836	3.48402e-36	1645.4	-1.11093	0.218514	-5.08405	3.69474e-07	2.96078e-06			Down	Down
AT1G77220	1.27163e-40	1.1365	0.186	0.014	3.48682e-36	11.5699	1.30506	0.551141	2.36792	0.0178886	0.052158	LAZ1H1		Up	Not Sig
AT5G04720	1.27936e-40	0.359071	0.293	0.051	3.50801e-36	29.401	0.417446	0.344165	1.21292	0.225159	0.387026	ADR1-L2		Not Sig	Not Sig
AT3G05500	1.31584e-40	1.09761	0.9	0.504	3.60804e-36	1254.09	0.904547	0.228807	3.95332	7.70752e-05	0.00040999	LDAP3		Up	Not Sig
AT1G76140	1.39945e-40	0.246673	0.388	0.091	3.83728e-36	44.9158	0.0420525	0.279943	0.150218	0.880593	0.931694	POQR-like		Not Sig	Not Sig
AT1G54150	1.45003e-40	1.39956	0.188	0.015	3.97598e-36	12.036	1.37082	0.526034	2.60596	0.00916167	0.0294623	SPL2		Up	Up
AT2G18860	1.46704e-40	0.545956	0.314	0.06	4.02262e-36	38.4978	0.430793	0.365974	1.17711	0.23915	0.404101			Not Sig	Not Sig
AT4G30996	1.4766e-40	0.6483	0.358	0.08	4.04883e-36	62.7355	0.293967	0.292375	1.00544	0.314683	0.488925	ELMO4		Not Sig	Not Sig
AT3G50670	1.50299e-40	0.920078	0.281	0.047	4.12119e-36	27.2233	0.354255	0.370533	0.956071	0.339037	0.513223	U1-70K	Encodes U1 snRNP 70K	Not Sig	Not Sig
AT2G43490	1.50956e-40	0.53639	0.223	0.026	4.13921e-36	18.4541	0.949659	0.403307	2.35468	0.0185387	0.0537789			Not Sig	Not Sig
AT5G67330	1.51949e-40	0.929305	0.353	0.077	4.16645e-36	39.8625	0.00516176	0.338104	0.0152668	0.987819	0.993704	ATNRAMP4	Encodes a member of the Nramp2 metal transporter family; like its homolog Atnramp3, localized in vacuolar membrane. Seedlings of double mutant, atnramp3-1 atnramp4-1, were arrested at early germination.	Not Sig	Not Sig
AT2G25930	1.51953e-40	1.26698	0.191	0.016	4.16654e-36	13.4677	1.51663	0.492698	3.07821	0.00208251	0.0080992	ELF3	Encodes a novel nuclear protein that is expressed rhythmically and interacts with phytochrome B to control plant development and flowering through a signal transduction pathway. Required component of the core circadian clock regardless of light conditions.	Up	Up
AT5G65900	1.59046e-40	1.71444	0.158	0.007	4.36105e-36	9.65168	2.39724	0.659129	3.63698	0.000275856	0.00131428	RH27		Up	Up
AT1G59610	1.60656e-40	0.391275	0.57	0.18	4.40517e-36	108.367	-0.0383683	0.243193	-0.157769	0.874639	0.927962	ADL3	A high molecular weight GTPase whose GTP-binding domain shows a low homology to those of other plant dynamin-like proteins.Contains a pleckstrin homologous domain. DRP2B and DRP1A participate together in clathrin-coated vesicle formation during endocytosis.	Not Sig	Not Sig
AT5G62640	1.60905e-40	0.534441	0.267	0.042	4.41202e-36	23.5167	0.43435	0.380566	1.14132	0.253735	0.421358	AtELF5	nuclear targeted protein involved in flowering time regulation that affects flowering time independent of FLC	Not Sig	Not Sig
AT3G11330	1.61614e-40	0.445726	0.426	0.109	4.43146e-36	61.8531	0.0748946	0.267582	0.279894	0.779559	0.868902	PIRL9	Encodes PIRL9, a member of the Plant Intracellular Ras-group-related LRRs (Leucine rich repeat proteins). PIRLs are a distinct, plant-specific class of intracellular LRRs that likely mediate protein interactions, possibly in the context of signal transduction. PIRL1 (AT5G05850) and PIRL9 (AT3G11330) are genetically redundant and are required for differentiation of microspores into pollen.	Not Sig	Not Sig
AT5G40470	1.67078e-40	2.60113	0.158	0.007	4.58127e-36	11.1583	2.76064	0.679004	4.06572	4.78851e-05	0.000264777			Up	Up
AT3G09085	1.69134e-40	0.410183	0.514	0.151	4.63766e-36	85.8222	0.106041	0.216496	0.489806	0.624272	0.758979			Not Sig	Not Sig
AT4G28440	1.74352e-40	0.188812	0.323	0.063	4.78074e-36	33.3073	0.226438	0.30446	0.743739	0.457034	0.627441			Not Sig	Not Sig
AT3G63460	1.75806e-40	0.201588	0.56	0.176	4.8206e-36	103.696	-0.205191	0.217042	-0.9454	0.344455	0.518938	SEC31B		Not Sig	Not Sig
AT1G63430	1.78147e-40	1.19724	0.256	0.038	4.88478e-36	22.8511	0.325248	0.392685	0.828267	0.407519	0.581749			Up	Not Sig
AT2G41060	1.78272e-40	2.02951	0.202	0.019	4.88821e-36	14.0891	1.14724	0.496636	2.31002	0.0208868	0.0594204			Up	Not Sig
AT1G20575	1.89868e-40	0.282177	0.398	0.094	5.20617e-36	51.0163	0.120557	0.279366	0.431538	0.666077	0.78962	DPMS1		Not Sig	Not Sig
AT4G23515	1.93746e-40	7.52812	0.128	0	5.31252e-36	8.42063	6.06048	1.17618	5.15269	2.56777e-07	2.10659e-06			Up	Up
AT1G74410	2.03481e-40	0.942463	0.198	0.018	5.57944e-36	14.2576	1.24335	0.474029	2.62294	0.00871758	0.0282594	ATL24		Not Sig	Up
AT2G17240	2.04399e-40	0.11497	0.453	0.121	5.60462e-36	64.6675	-0.0345411	0.269922	-0.127967	0.898175	0.941828	CGL20A		Not Sig	Not Sig
AT4G17620	2.08459e-40	0.591644	0.34	0.071	5.71596e-36	36.5554	0.112905	0.315434	0.357934	0.720393	0.828851	DXO1		Not Sig	Not Sig
AT3G15430	2.2521e-40	0.219381	0.395	0.094	6.17526e-36	46.3897	-0.147176	0.269166	-0.546786	0.584526	0.729785			Not Sig	Not Sig
AT2G02470	2.33735e-40	0.45289	0.335	0.068	6.40901e-36	35.8693	0.225528	0.293215	0.769155	0.441801	0.614045	AL6	AL6 encodes a member of the Alfin-Like family of nuclear-localized PhD domain containing homeodomain proteins. Binds to H3K4 di or trimethylated DNA.	Not Sig	Not Sig
AT1G18070	2.34511e-40	0.328279	0.693	0.24	6.43029e-36	155.081	-0.0187796	0.205642	-0.0913216	0.927237	0.959488	EF-1alpha		Not Sig	Not Sig
AT4G35930	2.3578e-40	4.82175	0.135	0.001	6.46508e-36	7.90682	4.27135	1.08027	3.95395	7.68701e-05	0.000409046	AtFBS4		Up	Up
AT1G64280	2.43452e-40	1.11798	0.258	0.039	6.67545e-36	22.2501	0.642776	0.362543	1.77297	0.0762342	0.169117	ATNPR1	This gene is a key regulator of the salicylic acid (SA)-mediated systemic acquired resistance (SAR) pathway. It is similar to the transcription factor inhibitor I kappa B, and contains ankyrin repeats. It confers resistance to the pathogens Pseudomonas syringae and Peronospora parasitica in a dosage-dependent fashion. Although transgenic Arabidopsis plants overexpressing NPR1 acquire enhanced sensitivity to SA and (benzothiadiazole) BTH, they display no obvious detrimental morphological changes and do not have elevated pathogenesis-related gene expression until activated by inducers or pathogens.	Up	Not Sig
AT1G64195	2.49214e-40	2.92013	0.135	0.001	6.83346e-36	7.26288	4.29054	1.0725	4.00048	6.32128e-05	0.000341764	PDFL1.1	Encodes a defensin-like (DEFL) family protein.	Up	Up
AT1G09740	2.50641e-40	0.302172	0.598	0.195	6.87257e-36	138.717	0.133982	0.269564	0.497032	0.619167	0.755254			Not Sig	Not Sig
AT1G64980	2.61192e-40	0.952317	0.381	0.094	7.16189e-36	97.0495	0.686136	0.234501	2.92594	0.00343415	0.0125378	CDI		Not Sig	Not Sig
AT5G22355	2.67295e-40	1.90639	0.16	0.007	7.32923e-36	11.867	2.70978	0.647672	4.18388	2.86581e-05	0.000165686			Up	Up
AT1G53190	2.70538e-40	0.322818	0.381	0.088	7.41816e-36	43.7088	-0.129912	0.276562	-0.46974	0.638541	0.769095	CTL01		Not Sig	Not Sig
AT3G05570	2.96521e-40	0.17195	0.465	0.126	8.13059e-36	67.173	-0.270994	0.262742	-1.03141	0.302349	0.475032			Not Sig	Not Sig
AT5G37370	3.01167e-40	0.873001	0.272	0.044	8.25799e-36	24.6266	0.357078	0.366796	0.973506	0.330302	0.504774	ATSRL1	encodes a putative splicing factor. Over-expression in yeast and Arabidopsis result in increased tolerance to high salt.	Not Sig	Not Sig
AT5G37550	3.02684e-40	0.972734	0.265	0.041	8.29959e-36	27.9952	0.668355	0.361041	1.85119	0.0641425	0.146678			Not Sig	Not Sig
AT5G55100	3.03816e-40	1.11592	0.256	0.039	8.33063e-36	22.6817	0.422513	0.375097	1.12641	0.259992	0.428537			Up	Not Sig
AT5G58410	3.05714e-40	0.782904	0.209	0.022	8.38269e-36	14.5008	0.974466	0.469108	2.07727	0.0377762	0.0964288			Not Sig	Not Sig
AT5G04460	3.21096e-40	1.29184	0.233	0.03	8.80444e-36	18.4653	0.59619	0.419306	1.42185	0.155071	0.292094	STUbL5		Up	Not Sig
AT5G64030	3.22513e-40	0.493807	0.456	0.124	8.84331e-36	83.8565	-0.117164	0.275517	-0.425252	0.670653	0.792968			Not Sig	Not Sig
AT2G47610	3.29309e-40	0.122631	0.502	0.147	9.02965e-36	86.8667	0.3752	0.255968	1.46581	0.1427	0.274684	eL8z		Not Sig	Not Sig
AT2G27260	3.32813e-40	0.913205	0.307	0.058	9.12572e-36	32.6901	0.32721	0.313966	1.04218	0.297327	0.470029			Not Sig	Not Sig
AT5G04670	3.47093e-40	1.33779	0.177	0.012	9.51728e-36	11.0412	1.62847	0.607644	2.67998	0.00736261	0.0243522	EPCR2		Up	Up
AT3G19980	3.54519e-40	0.462741	0.342	0.074	9.72091e-36	37.8388	0.282984	0.353437	0.800662	0.423327	0.596865	ATFYPP3	Encodes catalytic subunit of serine/threonine protein phosphatase 2A. It can associate with phytochromes A and B in vitro. Mutant plants display an accelerated flowering phenotype.	Not Sig	Not Sig
AT3G19860	3.59319e-40	0.93963	0.272	0.045	9.85252e-36	24.3652	0.402832	0.339926	1.18506	0.235995	0.400366	bHLH121		Not Sig	Not Sig
AT3G08850	3.66039e-40	0.258194	0.384	0.091	1.00368e-35	44.3432	-0.132393	0.271785	-0.487125	0.62617	0.760287	ATRAPTOR1B	Encodes one of two Arabidopsis RAPTOR/KOG1 homologs. RAPTOR proteins are binding partners of the target of rapamycin kinase that is present in all eukaryotes and play a central role in the stimulation of cell growth and metabolism in response to nutrients. Mutants show embryo lethal phenotype which occurs at pre-globular stage. May interact with TOR kinase in a rapamycin like signaling pathway. Interacts with TOR and S6K1 in vivo. Overexpression of RAPTOR1 rendered the S6K1 osmotic stress insensitive.	Not Sig	Not Sig
AT3G29075	3.68122e-40	0.895845	0.281	0.048	1.00939e-35	29.5364	0.477889	0.331948	1.43965	0.149967	0.284975			Not Sig	Not Sig
AT5G57900	3.98583e-40	1.00129	0.256	0.039	1.09292e-35	25.0206	0.662412	0.37476	1.76756	0.0771341	0.170761	SKIP1	F-box protein, interacts with SKP1/ASK1 subunit of SCF ubiquitin ligase in a glucose-dependent manner	Up	Not Sig
AT4G35310	4.00809e-40	0.166644	0.665	0.227	1.09902e-35	184.909	-0.175477	0.213373	-0.822397	0.410851	0.58455	ATCPK5	calmodulin-domain protein kinase CDPK isoform 5 (CPK5)	Not Sig	Not Sig
AT5G47480	4.05082e-40	0.297042	0.372	0.085	1.11073e-35	42.6477	-0.0704407	0.315827	-0.223036	0.823508	0.896505	MAG5		Not Sig	Not Sig
AT4G22350	4.08524e-40	1.84725	0.165	0.009	1.12017e-35	11.3849	2.20302	0.611121	3.60489	0.000312287	0.00146805			Up	Up
AT3G10380	4.10965e-40	0.458616	0.453	0.123	1.12687e-35	65.7684	-0.0186359	0.233949	-0.0796579	0.936509	0.964062	ATSEC8	Subunit of the Putative Arabidopsis Exocyst Complex	Not Sig	Not Sig
AT3G61570	4.1924e-40	2.4237	0.184	0.014	1.14956e-35	11.7352	1.26127	0.512808	2.45953	0.013912	0.0420761	GC3	This gene is predicted to encode a protein that functions as a Golgi apparatus structural component known as a golgin in mammals and yeast. A fluorescently-tagged version of GC3 co-localizes with Golgi markers, and this localization appears to be replicated using the C-terminal (161 aa) portion of the protein.	Up	Up
AT5G20840	4.27677e-40	0.422539	0.363	0.082	1.17269e-35	41.3035	-0.0837328	0.284619	-0.294193	0.768611	0.861032	SAC4		Not Sig	Not Sig
AT4G14270	4.28146e-40	1.08973	0.267	0.043	1.17398e-35	39.8351	0.873971	0.353569	2.47186	0.0134413	0.0408191		Protein containing PAM2 motif which mediates interaction with the PABC domain of polyadenyl binding proteins.	Up	Not Sig
AT3G04670	4.42105e-40	0.515274	0.363	0.081	1.21225e-35	41.9479	-0.00117695	0.29586	-0.00397806	0.996826	0.998512	ATWRKY39	member of WRKY Transcription Factor; Group II-d	Not Sig	Not Sig
AT5G17060	4.62862e-40	0.262784	0.312	0.059	1.26917e-35	31.9381	0.216495	0.3122	0.693449	0.488028	0.653743	ARFB1B	A member of ARF GTPase family. A thaliana has 21 members of this family, known to be essential for vesicle coating and uncoating and functions in GTP-binding. Gene encoding ADP-ribosylation factor and similar to ADP-ribosylation factor 1; ARF 1 (GP:385340) {Drosophila melanogaster), other ARFs and ARF-like proteins.	Not Sig	Not Sig
AT2G26920	4.71925e-40	0.48783	0.291	0.051	1.29402e-35	27.9689	0.489717	0.360356	1.35898	0.174152	0.320034			Not Sig	Not Sig
AT1G32870	4.73828e-40	2.98905	0.17	0.01	1.29924e-35	12.6343	2.20739	0.565627	3.90256	9.51808e-05	0.000498012	ANAC013		Up	Up
AT3G22260	4.81113e-40	0.728084	0.251	0.036	1.31921e-35	24.146	0.6007	0.367778	1.63332	0.102401	0.214024			Not Sig	Not Sig
AT4G11800	4.96625e-40	0.759823	0.249	0.036	1.36175e-35	22.0759	0.384068	0.371983	1.03249	0.301844	0.474742			Not Sig	Not Sig
AT4G09030	5.01074e-40	0.901884	0.965	0.67	1.37394e-35	3079.46	0.46594	0.267997	1.7386	0.0821048	0.179563	AGP10	Encodes arabinogalactan protein (AGP10).	Not Sig	Not Sig
AT1G26300	5.10671e-40	0.575681	0.305	0.057	1.40026e-35	32.701	0.255845	0.316288	0.808899	0.418573	0.592018			Not Sig	Not Sig
AT3G17000	5.1886e-40	0.269343	0.402	0.097	1.42271e-35	53.1784	-0.0970518	0.262522	-0.36969	0.711613	0.823024	UBC32		Not Sig	Not Sig
AT5G65380	5.19482e-40	2.766	0.156	0.007	1.42442e-35	16.7248	3.30432	0.632023	5.22817	1.71197e-07	1.44278e-06			Up	Up
AT5G01500	5.19583e-40	0.508164	0.309	0.059	1.4247e-35	28.8239	0.0754137	0.324625	0.23231	0.816297	0.892162	TAAC	encodes an ATP/ADP carrier that is located to the thylakoid membrane involved in providing ATP during thylakoid biogenesis and turnover	Not Sig	Not Sig
AT3G59800	5.28487e-40	0.545785	0.237	0.031	1.44911e-35	20.0383	0.606696	0.380756	1.5934	0.111071	0.22768			Not Sig	Not Sig
AT1G56070	5.33293e-40	0.162887	0.691	0.244	1.46229e-35	163.663	0.107925	0.200714	0.537705	0.590781	0.734358	LOS1	encodes a translation elongation factor 2-like protein that is involved in cold-induced translation. Mutations in this gene specifically blocks low temperature-induced transcription of cold-responsive genes but induces the expression of CBF genes and mutants carrying the recessive mutations fail to acclimate to cold and is freezing sensitive.	Not Sig	Not Sig
AT2G34380	5.45705e-40	1.74521	0.156	0.007	1.49632e-35	9.55245	2.43697	0.677373	3.59767	0.000321076	0.00150794	SEIPIN3		Up	Up
AT4G00060	5.46343e-40	2.16452	0.17	0.01	1.49807e-35	10.1091	1.59493	0.558406	2.85622	0.0042872	0.0152398	MEE44		Up	Up
AT5G45580	5.80344e-40	1.63317	0.167	0.01	1.5913e-35	12.0572	2.11003	0.597633	3.53064	0.000414561	0.00190244	GFR		Up	Up
AT5G48385	6.07177e-40	0.376535	0.46	0.125	1.66488e-35	66.0644	-0.171194	0.246376	-0.694849	0.48715	0.653098			Not Sig	Not Sig
AT5G18550	6.32164e-40	2.35265	0.167	0.01	1.7334e-35	10.9323	1.92332	0.610098	3.15248	0.00161889	0.00648474	AtC3H58		Up	Up
AT2G16940	6.34135e-40	0.692227	0.307	0.059	1.7388e-35	31.0553	0.174155	0.314434	0.553869	0.579668	0.726654	CC1		Not Sig	Not Sig
AT1G75180	6.38493e-40	0.521362	0.258	0.039	1.75075e-35	22.4973	0.441526	0.384497	1.14832	0.250837	0.418089	LDDH1		Not Sig	Not Sig
AT4G24560	6.46846e-40	1.29972	0.207	0.022	1.77365e-35	14.844	0.920519	0.448583	2.05206	0.0401639	0.101373	UBP16	Encodes a ubiquitin-specific protease. There is no evidence for a phenotype in ubp16-1 mutants, however, double mutant analysis with ubp15 mutants reveals a role for UBP16 in plant development and cell proliferation.	Up	Not Sig
AT3G18790	6.47977e-40	0.726594	0.228	0.028	1.77675e-35	17.4856	0.787769	0.446922	1.76266	0.0779587	0.172209			Not Sig	Not Sig
AT1G01620	6.49008e-40	-1.25037	0.86	0.858	1.77958e-35	3308.81	-1.6842	0.21015	-8.01427	1.10791e-15	2.11888e-14	PIP1;3	a member of the plasma membrane intrinsic protein subfamily PIP1. localizes to the plasma membrane and exhibits water transport activity in Xenopus oocyte. expressed ubiquitously and protein level decreases slightly during leaf development.	Down	Down
AT4G35985	6.49371e-40	1.77185	0.191	0.016	1.78058e-35	23.1384	2.16452	0.473006	4.57609	4.73736e-06	3.14996e-05			Up	Up
AT1G18470	6.52943e-40	1.41299	0.186	0.015	1.79037e-35	12.0159	1.39505	0.517248	2.69707	0.00699536	0.0233037	AtPPRT3		Up	Up
AT5G58640	6.58168e-40	0.205678	0.402	0.1	1.8047e-35	55.1893	0.0265353	0.254804	0.10414	0.917058	0.953152			Not Sig	Not Sig
AT3G54500	6.6313e-40	0.602739	0.309	0.06	1.8183e-35	32.1699	0.176667	0.32904	0.536915	0.591326	0.734628	LNK2		Not Sig	Not Sig
AT3G62220	7.27059e-40	1.76534	0.191	0.016	1.9936e-35	12.7623	1.37691	0.505765	2.72244	0.00648021	0.0218079	CARK2		Up	Up
AT3G52450	7.39739e-40	1.53926	0.412	0.116	2.02836e-35	143.716	1.59731	0.360502	4.4308	9.38834e-06	5.91585e-05	AtPUB22	Encodes a cytoplasmically localized U-box domain E3 ubiquitin ligase protein that is involved in the response to water stress and acts as a negative regulator of PAMP-triggered immunity.	Up	Up
AT2G43090	7.64457e-40	0.112074	0.486	0.137	2.09614e-35	76.3556	-0.124932	0.230028	-0.543115	0.58705	0.731574	IPMI		Not Sig	Not Sig
AT5G08200	7.73185e-40	0.227455	0.295	0.054	2.12007e-35	26.1768	0.157625	0.351953	0.447857	0.654257	0.781412			Not Sig	Not Sig
AT1G26470	7.89288e-40	0.172097	0.37	0.085	2.16423e-35	45.9021	0.348355	0.276948	1.25783	0.208451	0.365484	SNS1		Not Sig	Not Sig
AT1G66480	7.97577e-40	0.540665	0.356	0.08	2.18696e-35	57.8149	0.787731	0.340766	2.31165	0.0207969	0.0592148		Involved in chloroplast avoidance movement under intermediate and high light intensities	Not Sig	Not Sig
AT4G17550	8.20848e-40	1.2964	0.212	0.023	2.25076e-35	18.0104	1.08739	0.442279	2.45861	0.0139476	0.0421494	AtG3Pp4		Up	Up
AT5G47690	8.2943e-40	0.350137	0.414	0.107	2.2743e-35	55.9301	-0.0634503	0.251637	-0.252151	0.800925	0.88318	AtPDS5A		Not Sig	Not Sig
AT1G68310	8.53339e-40	0.690501	0.409	0.104	2.33986e-35	60.2041	0.383037	0.325285	1.17754	0.238979	0.40395	AE7	Encodes a protein that has been shown to specifically interact with a sequence motif, PIEPPPHH, in the cytoplasmic tail of a membrane protein that directs the protein from the ER to vacuoles where it is internalized.	Not Sig	Not Sig
AT3G16280	8.94861e-40	2.2902	0.172	0.011	2.45371e-35	15.4064	2.3661	0.56091	4.21832	2.46127e-05	0.000144037	ERF036	encodes a member of the DREB subfamily A-4 of ERF/AP2 transcription factor family. The protein contains one AP2 domain. There are 17 members in this subfamily including TINY.	Up	Up
AT5G35460	9.37362e-40	0.314726	0.479	0.133	2.57025e-35	71.1516	-0.0957617	0.237392	-0.40339	0.686661	0.805675			Not Sig	Not Sig
AT1G01430	9.38676e-40	1.06988	0.293	0.054	2.57385e-35	38.1412	0.50739	0.321981	1.57584	0.115063	0.233636	MOAT3	Encodes a member of the TBL (TRICHOME BIREFRINGENCE-LIKE) gene family containing a plant-specific DUF231 (domain of unknown function) domain. TBL gene family has 46 members, two of which (TBR/AT5G06700 and TBL3/AT5G01360) have been shown to be involved in the synthesis and deposition of secondary wall cellulose, presumably by influencing the esterification state of pectic polymers. A nomenclature for this gene family has been proposed (Volker Bischoff & Wolf Scheible, 2010, personal communication).	Up	Not Sig
AT2G17570	9.83546e-40	1.2921	0.207	0.022	2.69688e-35	15.106	1.01812	0.485235	2.0982	0.0358874	0.0925775	AtcPT1		Up	Not Sig
AT3G09920	9.98755e-40	0.917082	0.342	0.073	2.73858e-35	39.3986	0.162405	0.310332	0.523328	0.600746	0.742354	PIP5K9		Not Sig	Not Sig
AT4G01395	1.01214e-39	0.463717	0.333	0.069	2.77529e-35	39.1934	0.228992	0.301348	0.759893	0.447319	0.618758			Not Sig	Not Sig
AT2G46140	1.01807e-39	0.513353	0.374	0.088	2.79153e-35	66.9914	1.24746	0.274931	4.53736	5.69632e-06	3.71928e-05	LEA27		Not Sig	Up
AT5G67390	1.03788e-39	0.43913	0.47	0.133	2.84588e-35	113.397	0.335108	0.211199	1.5867	0.112581	0.229666			Not Sig	Not Sig
AT2G21630	1.06327e-39	1.85851	0.158	0.007	2.91548e-35	8.48916	2.05142	0.66114	3.10286	0.00191662	0.00753696	AtSEC23C		Up	Up
AT3G46845	1.08253e-39	0.196518	0.505	0.146	2.9683e-35	85.5072	0.0680859	0.252498	0.269649	0.78743	0.874523			Not Sig	Not Sig
AT5G66090	1.09698e-39	1.46071	0.177	0.013	3.00791e-35	14.1513	1.87365	0.525236	3.56725	0.000360749	0.00167781			Up	Up
AT5G65950	1.09827e-39	0.493635	0.286	0.051	3.01146e-35	27.4471	0.182488	0.335597	0.543771	0.586599	0.731265	ROG2		Not Sig	Not Sig
AT1G47490	1.13074e-39	1.31737	0.207	0.022	3.10049e-35	14.9397	0.912454	0.459769	1.98459	0.0471901	0.115303	ATRBP47C		Up	Not Sig
AT1G77810	1.1396e-39	0.969363	0.23	0.03	3.1248e-35	18.363	0.835638	0.427872	1.95301	0.0508183	0.121979			Not Sig	Not Sig
AT4G08850	1.15208e-39	3.14225	0.16	0.008	3.15899e-35	17.7761	2.55745	0.590346	4.33212	1.47678e-05	8.96029e-05	MIK2		Up	Up
AT2G22740	1.17582e-39	0.898867	0.172	0.011	3.2241e-35	10.7249	1.68726	0.561524	3.00479	0.00265762	0.0099979	SDG23	Encodes a SU(VAR)3-9 homolog, a methyltransferase involved in histone methylation. The protein was shown to bind to methylated cytosines of CG, CNG and CNN motifs but has a preference for the latter two. This is a member of a subfamily of SET proteins that shares a conserved SRA domain.	Not Sig	Up
AT2G17870	1.19587e-39	0.551915	0.242	0.033	3.27908e-35	20.648	0.645547	0.42475	1.51983	0.128554	0.254044	ATCSP3	Encodes COLD SHOCK DOMAIN PROTEIN 3 (CSP3), involved in the acquisition of freezing tolerance.	Not Sig	Not Sig
AT1G35350	1.19868e-39	1.19195	0.253	0.038	3.28678e-35	32.8056	1.12022	0.338442	3.30994	0.000933172	0.00395579			Up	Up
AT1G30470	1.2071e-39	0.189894	0.384	0.091	3.30986e-35	44.1039	-0.146399	0.30771	-0.475769	0.634239	0.766067			Not Sig	Not Sig
AT2G38450	1.22081e-39	0.505567	0.274	0.045	3.34747e-35	25.2988	0.426972	0.35761	1.19396	0.232494	0.396377			Not Sig	Not Sig
AT2G22910	1.24502e-39	2.34204	0.174	0.012	3.41386e-35	11.7943	1.71972	0.55853	3.07901	0.00207691	0.00809014	NAGS1		Up	Up
AT5G52410	1.26773e-39	2.2179	0.16	0.008	3.47612e-35	9.03235	1.99613	0.671361	2.97326	0.00294651	0.0109679			Up	Up
AT5G06710	1.30751e-39	3.3577	0.133	0.001	3.5852e-35	10.6101	4.94526	1.1053	4.47412	7.67266e-06	4.92517e-05	HAT14	Homeobox-leucine zipper protein.	Up	Up
AT1G03030	1.3245e-39	1.12254	0.24	0.033	3.63177e-35	18.7819	0.65104	0.40951	1.5898	0.111879	0.228706			Up	Not Sig
AT3G62190	1.36756e-39	0.59851	0.349	0.076	3.74986e-35	45.8389	0.280399	0.326095	0.859867	0.389862	0.565151			Not Sig	Not Sig
AT3G15260	1.36888e-39	0.673143	0.256	0.039	3.75346e-35	25.9424	0.631187	0.371812	1.6976	0.0895836	0.192543			Not Sig	Not Sig
AT1G45180	1.37288e-39	2.59141	0.16	0.008	3.76444e-35	9.65346	1.95735	0.621853	3.14761	0.00164611	0.00658454	CTL05		Up	Up
AT1G11700	1.43514e-39	1.43604	0.265	0.043	3.93516e-35	28.7909	0.587232	0.338874	1.73289	0.0831149	0.181105			Up	Not Sig
AT2G17480	1.43567e-39	0.639008	0.34	0.073	3.9366e-35	37.6113	0.290139	0.302491	0.959167	0.337475	0.51175	ATMLO8	A member of a large family of seven-transmembrane domain proteins specific to plants, homologs of the barley mildew resistance locus o (MLO) protein. The Arabidopsis genome contains 15 genes encoding MLO proteins, with localization in plasma membrane. Phylogenetic analysis revealed four clades of closely-related AtMLO genes. ATMLO8 belongs to the clade III, with AtMLO5, AtMLO7, AtMLO9, and AtMLO10. The gene is expressed during seedling growth, in cotyledons and hypocotyl, and in fruit abscission zone, as shown by GUS activity patterns. The expression of several phylogenetically closely-related AtMLO genes showed similar or overlapping tissue specificity and analogous responsiveness to external stimuli, suggesting functional redundancy, co-function, or antagonistic function(s).	Not Sig	Not Sig
AT2G33730	1.45658e-39	0.425123	0.326	0.065	3.99393e-35	34.596	0.138335	0.309165	0.447446	0.654553	0.781703	SMA1		Not Sig	Not Sig
AT1G07470	1.45998e-39	0.56081	0.337	0.071	4.00328e-35	37.9609	0.20233	0.337792	0.598976	0.549189	0.702933			Not Sig	Not Sig
AT1G01730	1.48398e-39	1.45582	0.265	0.043	4.06907e-35	31.8311	0.487443	0.364331	1.33792	0.180924	0.329072			Up	Not Sig
AT4G15110	1.51056e-39	0.86171	0.16	0.008	4.14195e-35	9.08641	1.90866	0.65506	2.91372	0.00357147	0.0129658	CYP97B3	member of CYP97B	Not Sig	Up
AT5G51620	1.52988e-39	-0.293439	0.298	0.054	4.19494e-35	29.4733	0.333832	0.330658	1.0096	0.312688	0.486742			Not Sig	Not Sig
AT3G01040	1.57449e-39	1.02247	0.226	0.028	4.31726e-35	17.4897	0.645523	0.408324	1.58091	0.113899	0.231907	GAUT13	Encodes a protein with putative galacturonosyltransferase activity.	Up	Not Sig
AT3G63500	1.63442e-39	0.387103	0.398	0.098	4.48159e-35	50.9782	-0.157436	0.265513	-0.59295	0.553215	0.706624	OBE4		Not Sig	Not Sig
AT4G31770	1.63572e-39	1.53104	0.16	0.008	4.48514e-35	9.00104	2.19876	0.683133	3.21864	0.001288	0.00528189	ATDBR1	Encodes a RNA lariat debranching enzyme required for embryogenesis.	Up	Up
AT1G53780	1.6801e-39	2.20291	0.186	0.016	4.60684e-35	13.4381	1.23922	0.508431	2.43734	0.0147959	0.0443518			Up	Up
AT4G23450	1.73757e-39	2.90164	0.163	0.009	4.76441e-35	10.6304	2.07388	0.604926	3.42832	0.000607334	0.00267292	AIRP1		Up	Up
AT4G09460	1.79994e-39	1.19394	0.309	0.062	4.93544e-35	46.1186	0.789888	0.28089	2.81209	0.0049221	0.0171476	AtMYB6	Encodes myb6 DNA-binding protein.	Up	Not Sig
AT4G39260	1.82157e-39	0.166492	0.63	0.211	4.99476e-35	148.826	-0.0966157	0.34243	-0.282147	0.77783	0.867627	ATGRP8	Encodes a glycine-rich protein with RNA binding domain at the N-terminus. Protein is structurally similar to proteins induced by stress in other plants. Gene expression is induced by cold. Transcript undergoes circadian oscillations that is depressed by overexpression of AtGRP7. A substrate of the type III effector HopU1 (mono-ADP-ribosyltransferase).	Not Sig	Not Sig
AT3G60190	1.82197e-39	2.16306	0.181	0.014	4.99585e-35	13.7391	1.61845	0.510069	3.17299	0.00150876	0.00609291	ADL1E	At3g60190 encodes Arabidopsis dynamin-related protein 1E, DRP1E, also known as EDR3, ADL4 and ADL1E, which is 624 amino acid residues long, has a predicted mass of 69.8 kDa and a pI of 7.5. Dynamin-related protein 1E belongs to a plant-specific subclass of dynamin-related proteins (DRP1), consisting of five members in Arabidopsis (A, B, C, D, E). This class is characterized by having an N-terminal GTPase domain, a central dynamin 2 domain and a C-terminal GTPase effector domain (GED), a typical structure for plant dynamin-related proteins. However, this class lacks a PH domain and a proline-rich domain, which are found in classical animal dynamin-like proteins. Based on work on animal dynamins, the plant DRP1 proteins should be able to form polymeric structures that wrap around membranes to facilitate membrane tubulation and pinching off of vesicles, processes that are essential to vesicle trafficking and membrane compartmentalization. The edr3 mutation causes a P77L substitution in the G2 motif of the GTPase domain of DRP1E. edr3 mutant Arabidopsis plants display enhanced cell death in response to powdery mildew infection.	Up	Up
AT5G20360	1.82982e-39	0.813048	0.272	0.045	5.01738e-35	24.8036	0.229804	0.35189	0.653056	0.51372	0.674869	Phox3		Not Sig	Not Sig
AT4G39910	1.8813e-39	0.145172	0.526	0.158	5.15853e-35	86.6606	-0.0843311	0.236805	-0.35612	0.721751	0.829622	ATUBP3	Encodes a nuclear ubiquitin-specific protease.	Not Sig	Not Sig
AT1G60010	1.89459e-39	1.98262	0.247	0.036	5.19496e-35	37.6121	0.897074	0.405736	2.21098	0.0270373	0.0735614			Up	Not Sig
AT1G25275	1.98038e-39	1.0739	0.456	0.132	5.43021e-35	143.633	1.78833	0.406182	4.40277	1.06879e-05	6.66748e-05			Up	Up
AT3G27560	2.03009e-39	0.500365	0.374	0.089	5.56651e-35	49.1325	0.161914	0.297244	0.544718	0.585948	0.730883	ATN1	encodes a protein with kinase domains, including catalytic domains for serine/threonine as well as tyrosine kinases. a member of multi-gene family and is expressed in all tissues examined.	Not Sig	Not Sig
AT1G19270	2.21775e-39	1.54318	0.186	0.016	6.08106e-35	11.6054	1.22889	0.509705	2.41097	0.01591	0.0471486	DA1		Up	Up
AT3G24090	2.28138e-39	1.82705	0.188	0.016	6.25555e-35	13.5113	1.10348	0.472483	2.33549	0.0195176	0.0561903	GFAT		Up	Not Sig
AT5G15820	2.60864e-39	1.68304	0.151	0.006	7.15288e-35	8.19865	2.36327	0.711988	3.31926	0.00090256	0.00383588			Up	Up
AT1G72800	2.77064e-39	3.26387	0.135	0.002	7.59708e-35	13.1118	4.627	0.945022	4.89618	9.77153e-07	7.29473e-06			Up	Up
AT3G62900	2.81505e-39	0.62666	0.247	0.036	7.71887e-35	22.0894	0.428786	0.383263	1.11878	0.263235	0.43201			Not Sig	Not Sig
AT5G60340	2.85408e-39	0.299144	0.398	0.097	7.8259e-35	57.1152	0.236857	0.333811	0.709556	0.477979	0.644706	AAK6		Not Sig	Not Sig
AT1G37130	3.00184e-39	1.03285	0.423	0.116	8.23104e-35	128.156	0.380304	0.225593	1.6858	0.0918346	0.196188	ATNR2	Identified as a mutant resistant to chlorate. Encodes nitrate reductase structural gene. Involved in nitrate assimilation. Has nitrate reductase activity. Up-regulated by the fungus P. indica. Binds transcription factor At2g35940.	Up	Not Sig
AT5G52870	3.01934e-39	2.25642	0.153	0.007	8.27902e-35	10.5834	2.61213	0.684139	3.81812	0.000134472	0.000682758	MAKR5		Up	Up
AT1G20970	3.06939e-39	0.313507	0.4	0.099	8.41626e-35	55.441	-0.0115357	0.249707	-0.0461968	0.963153	0.979522			Not Sig	Not Sig
AT3G55850	3.17718e-39	0.864016	0.226	0.028	8.71183e-35	17.2906	0.748582	0.422014	1.77383	0.0760908	0.1689	LAF3	Encodes a product that might regulate nucleo-cytoplasmic trafficking of an intermediate(s) involved in phyA signal transduction. Differs from isoform 1 only in the first few N-terminal amino acids.	Not Sig	Not Sig
AT4G16143	3.20868e-39	0.263172	0.323	0.066	8.79819e-35	32.5388	0.24093	0.329098	0.732093	0.464112	0.633161	IMPA-2	Protein interacts with Agrobacterium proteins VirD2 and VirE2. Is not individually essential for Agrobacterium-mediated root transformation, but when overexpressed can rescue the impa-4 decreased transformation susceptibility phenotype.	Not Sig	Not Sig
AT2G42160	3.21776e-39	2.00928	0.195	0.019	8.8231e-35	13.2144	1.07107	0.493556	2.1701	0.0299991	0.0799312	BRIZ1		Up	Not Sig
AT4G32680	3.3215e-39	0.492095	0.305	0.058	9.10756e-35	30.9481	0.157488	0.321264	0.490214	0.623982	0.758748	G1IP		Not Sig	Not Sig
AT2G43950	3.36067e-39	0.514077	0.267	0.043	9.21497e-35	27.2477	0.596115	0.343936	1.73321	0.0830575	0.181007	ATOEP37	Constitutes a peptide sensitive ion channel in chloroplast outer membranes. Accumulates in germinating seeds and developing embryos.	Not Sig	Not Sig
AT4G21580	3.5034e-39	0.252498	0.574	0.183	9.60632e-35	127.409	0.145919	0.253805	0.574927	0.565341	0.716562			Not Sig	Not Sig
AT1G75750	3.50802e-39	-2.06195	0.847	0.853	9.61899e-35	15556	-2.31352	0.149432	-15.4822	4.57755e-54	1.07834e-51	GASA1	GA-responsive GAST1 protein homolog regulated by BR and GA antagonistically. Possibly involved in cell elongation based on expression data	Down	Down
AT5G47370	3.52805e-39	1.13065	0.507	0.164	9.67391e-35	206.575	0.435825	0.253438	1.71965	0.0854956	0.185043	HAT2	homeobox-leucine zipper genes induced by auxin, but not by other phytohormones. Plays opposite roles in the shoot and root tissues in regulating auxin-mediated morphogenesis.	Up	Not Sig
AT1G55590	3.54829e-39	3.16617	0.144	0.004	9.72941e-35	7.85561	2.13105	0.726218	2.93445	0.00334145	0.0122657			Up	Up
AT2G39770	3.74102e-39	0.483701	0.781	0.324	1.02579e-34	325.576	0.47611	0.199537	2.38607	0.0170296	0.0500368	CYT1	Encodes a GDP-mannose pyrophosphorylase/ mannose-1-pyrophosphatase. This enzyme provides GDP-mannose, which is used for cell wall carbohydrate biosynthesis and protein glycosylation as well as for ascorbate (vitamin C) biosynthesis. Mutations in this gene confer hypersensitivity to NH4+.	Not Sig	Not Sig
AT1G70730	3.78983e-39	0.366844	0.423	0.11	1.03917e-34	63.3439	-0.14973	0.256295	-0.584207	0.559081	0.711605	PGM2	Encodes a cytosolic phosphoglucomutase (PGM). Two Arabidopsis PGM proteins (AT1G70730/PGM2 and AT1G23190/PGM3) have high sequence similarities and redundant functions. Mature plants possessing a single cPGM allele had a major reduction in cPGM activity. Whereas pgm2 and pgm3 single mutants are undistinguishable from the wild type, loss of both PGM2 and PGM3 severely impairs male and female gametophyte development.	Not Sig	Not Sig
AT4G00170	3.90398e-39	0.563009	0.279	0.048	1.07047e-34	26.1777	0.318487	0.405358	0.785694	0.432046	0.604996			Not Sig	Not Sig
AT1G74340	4.07979e-39	0.454868	0.674	0.246	1.11868e-34	182.804	0.317887	0.272288	1.16747	0.243022	0.408968	DPMS2		Not Sig	Not Sig
AT2G46030	4.51995e-39	0.265826	0.402	0.1	1.23937e-34	48.1364	-0.0510766	0.284822	-0.179328	0.85768	0.917948	UBC6	Ubiquitin conjugating enzyme E2	Not Sig	Not Sig
AT5G44670	4.54741e-39	0.332051	0.442	0.121	1.2469e-34	81.0939	0.00298528	0.253876	0.0117588	0.990618	0.995447	GALS2		Not Sig	Not Sig
AT1G71100	4.58254e-39	1.2283	0.167	0.01	1.25653e-34	11.0129	1.79706	0.587003	3.06142	0.00220293	0.00852286	RSW10	Encodes a ribose 5-phosphate isomerase involved in the formation of uridine used for the synthesis of UDP-sugars. Mutants of this gene are affected in cellulose biosynthesis.	Up	Up
AT5G13010	4.67537e-39	0.238106	0.36	0.082	1.28199e-34	41.9901	-0.0222791	0.306053	-0.0727948	0.941969	0.967324	CUV		Not Sig	Not Sig
AT1G17285	4.75078e-39	2.40676	0.172	0.012	1.30266e-34	23.1879	2.92121	0.563801	5.18127	2.20381e-07	1.82617e-06			Up	Up
AT2G34355	4.80805e-39	0.909816	0.281	0.05	1.31837e-34	30.9229	0.665397	0.451045	1.47523	0.140149	0.271354			Not Sig	Not Sig
AT1G18290	4.86652e-39	1.17069	0.242	0.035	1.3344e-34	26.4268	0.94409	0.390569	2.41722	0.0156396	0.0464402			Up	Not Sig
AT3G52430	4.89632e-39	0.66253	0.365	0.085	1.34257e-34	51.6816	0.235587	0.328674	0.71678	0.47351	0.640831	ATPAD4	Encodes a lipase-like gene that is important for salicylic acid signaling and function in resistance (R) gene-mediated and basal plant disease resistance. PAD4 can interact directly with EDS1, another disease resistance signaling protein. Expressed at elevated level in response to green peach aphid (GPA) feeding, and modulates the GPA feeding-induced leaf senescence through a mechanism that doesn't require camalexin synthesis and salicylic acid (SA) signaling. Required for the ssi2-dependent heightened resistance to GPA.	Not Sig	Not Sig
AT4G14385	4.96423e-39	0.766177	0.286	0.051	1.36119e-34	28.7897	0.340492	0.330072	1.03157	0.302274	0.475016	EAF6		Not Sig	Not Sig
AT5G07290	5.1233e-39	0.287971	0.377	0.089	1.40481e-34	43.2877	-0.054396	0.285751	-0.190362	0.849026	0.912655	AML4	AML4 A member of mei2-like gene family, predominantly plant-based family of genes encoding RNA binding proteins with characteristic presence of a highly conserved RNA binding motif first described in the mei2 gene of the fission yeast S. pombe. In silico analyses reveal nine mei2 -like genes in A. thaliana. They were grouped into four distinct clades, based on overall sequence similarity and subfamily-specific sequence elements. AML4 is a member of two sister clades of mei2-like gene family, AML1 through AML5, and belongs to the clade named ALM14. AML4 is expressed during embryo development (heart and torpedo stage) and in vegetative and floral apices.	Not Sig	Not Sig
AT3G03860	5.25319e-39	0.236342	0.481	0.137	1.44042e-34	77.5453	-0.0772833	0.260951	-0.29616	0.767108	0.860388	APRL5	Encodes a protein disulfide isomerase-like (PDIL) protein, a member of a multigene family within the thioredoxin (TRX) superfamily. This protein also belongs to the adenosine 5'-phosphosulfate reductase-like (APRL) group.	Not Sig	Not Sig
AT4G21540	5.32924e-39	0.462094	0.267	0.044	1.46128e-34	22.3975	0.0849477	0.396828	0.214067	0.830495	0.900649	SPHK1	Encodes a sphingosine kinase, also has enzyme activity towards other plant long-chain sphingoid bases. Involved in guard cell ABA signalling and seed germination.	Not Sig	Not Sig
AT3G45650	5.78733e-39	2.08331	0.158	0.008	1.58689e-34	11.95	2.41366	0.648673	3.72091	0.000198504	0.000973238	AtNPF2.7	Encodes a nitrate efflux transporter NAXT1 (for NITRATE EXCRETION TRANSPORTER1). Localized to the plasma membrane. NAXT1 belongs to a subclass of seven NAXT members from the large NITRATE TRANSPORTER1/PEPTIDE TRANSPORTER family and is mainly expressed in the cortex of mature roots.	Up	Up
AT5G18630	5.94469e-39	0.869388	0.284	0.051	1.63003e-34	27.139	0.297094	0.332454	0.893639	0.371515	0.546773			Not Sig	Not Sig
AT1G55500	6.13525e-39	0.497585	0.288	0.052	1.68228e-34	27.9464	0.35657	0.328558	1.08526	0.277807	0.448584	ECT4		Not Sig	Not Sig
AT3G08710	6.15818e-39	0.300173	0.751	0.285	1.68857e-34	209.714	0.0503886	0.211192	0.238591	0.811423	0.8897	ATH9	Associated to plasma membrane. Moves cell to cell, suggesting a role in intercellular communication.	Not Sig	Not Sig
AT1G65980	6.91191e-39	0.807437	0.856	0.465	1.89525e-34	612.155	0.855376	0.207236	4.12756	3.6664e-05	0.000207367	TPX1	thioredoxin-dependent peroxidase	Not Sig	Not Sig
AT1G01930	7.37381e-39	2.4821	0.158	0.008	2.0219e-34	8.22713	1.88725	0.688085	2.74276	0.00609257	0.0206297			Up	Up
AT3G12700	7.43312e-39	2.589	0.181	0.015	2.03816e-34	18.8741	1.77347	0.450584	3.93594	8.2871e-05	0.000437838	NANA		Up	Up
AT5G10860	7.44999e-39	0.370178	0.495	0.147	2.04279e-34	89.8676	0.0540257	0.229253	0.23566	0.813697	0.890563	CBSX3		Not Sig	Not Sig
AT5G51120	7.94877e-39	0.451752	0.4	0.099	2.17955e-34	52.2414	-0.0953654	0.274795	-0.347042	0.72856	0.834238	ATPABN1	Encodes a homolog of the protein PABN1, a polyadenylation factor subunit.	Not Sig	Not Sig
AT5G42220	8.37119e-39	0.482042	0.379	0.091	2.29538e-34	46.5476	-0.0390426	0.286436	-0.136305	0.89158	0.937945			Not Sig	Not Sig
AT4G14465	8.82539e-39	1.07995	0.223	0.028	2.41992e-34	24.8767	1.23729	0.402247	3.07594	0.0020984	0.0081503	AHL20		Up	Up
AT1G55080	8.95924e-39	1.66136	0.174	0.013	2.45662e-34	11.5641	1.6775	0.543369	3.08721	0.00202044	0.0078971	MED9		Up	Up
AT1G54120	9.19258e-39	0.515331	0.347	0.077	2.52061e-34	53.1623	0.328921	0.263314	1.24916	0.211608	0.369294			Not Sig	Not Sig
AT5G08040	9.55298e-39	0.293365	0.567	0.186	2.61943e-34	123.678	0.317037	0.357868	0.885904	0.375669	0.550838	TOM5		Not Sig	Not Sig
AT4G25470	9.5917e-39	2.09307	0.223	0.03	2.63005e-34	33.5829	1.28025	0.339671	3.76908	0.000163852	0.000817113	ATCBF2	Encodes a member of the DREB subfamily A-1 of ERF/AP2 transcription factor family (CBF2). The protein contains one AP2 domain. There are six members in this subfamily, including CBF1, CBF2, and CBF3. This gene is involved in response to low temperature, abscisic acid, and circadian rhythm. Overexpressing this gene leads to increased freeze tolerance and induces the expression level of 85 cold-induced genes and reduces the expression level of 8 cold-repressed genes, which constitute the CBF2 regulon. Mutations in CBF2 increases the expression level of CBF1 and CBF3, suggesting that this gene may be involved in a negative regulatory or feedback circuit of the CBF pathway.	Up	Up
AT1G55320	9.59944e-39	2.2512	0.177	0.013	2.63217e-34	12.0686	1.4996	0.528784	2.83594	0.00456908	0.0161298	AAE18	Encodes a protein with similarity to acyl activating enzymes. AAE18 is localized to the peroxisome where it may be involved in metabolism of auxin precursors to active auxins.	Up	Up
AT3G19520	1.00274e-38	0.926136	0.26	0.042	2.74952e-34	25.8051	0.470372	0.349338	1.34647	0.178152	0.32553			Not Sig	Not Sig
AT3G45090	1.01277e-38	0.694195	0.242	0.035	2.77703e-34	20.4179	0.468628	0.39336	1.19135	0.233517	0.397298			Not Sig	Not Sig
AT3G17790	1.02606e-38	4.22412	0.14	0.004	2.81346e-34	10.2421	3.51051	0.801192	4.38161	1.17804e-05	7.27269e-05	ATACP5		Up	Up
AT1G78700	1.04342e-38	1.28685	0.191	0.018	2.86105e-34	14.4839	1.3087	0.476607	2.74587	0.00603513	0.0204679	BEH4		Up	Up
AT3G04940	1.09589e-38	0.585442	0.412	0.109	3.00492e-34	69.393	-0.0464014	0.260805	-0.177916	0.858789	0.918778	ATCYSD1	Encodes cysteine synthase CysD1.	Not Sig	Not Sig
AT5G22070	1.11335e-38	0.935501	0.216	0.026	3.05279e-34	16.1606	0.678371	0.448759	1.51166	0.13062	0.257134	RSE1		Not Sig	Not Sig
AT5G39360	1.16461e-38	0.334346	0.337	0.072	3.19335e-34	39.5289	-0.0774908	0.286875	-0.27012	0.787068	0.874317	EDL2		Not Sig	Not Sig
AT5G12350	1.18557e-38	1.09653	0.202	0.022	3.25083e-34	16.5414	0.896423	0.492601	1.81977	0.0687934	0.155374			Up	Not Sig
AT5G13550	1.2623e-38	1.16612	0.207	0.023	3.46122e-34	15.131	0.751464	0.435917	1.72387	0.0847318	0.183819	SULTR4;1	Encodes a sulfate transporter.	Up	Not Sig
AT4G24805	1.26383e-38	0.30443	0.495	0.144	3.46541e-34	96.3061	-0.122888	0.241826	-0.508168	0.611335	0.750627			Not Sig	Not Sig
AT4G14350	1.33609e-38	0.107216	0.479	0.135	3.66357e-34	66.0033	-0.182365	0.25675	-0.710284	0.477528	0.64439	NDR1		Not Sig	Not Sig
AT1G16740	1.38215e-38	0.396613	0.344	0.076	3.78986e-34	41.9503	0.199323	0.300958	0.662293	0.507783	0.670464	bL20m		Not Sig	Not Sig
AT3G20040	1.38531e-38	2.27278	0.149	0.006	3.79852e-34	8.34705	2.3781	0.69554	3.41908	0.000628337	0.00275566	ATHXK4		Up	Up
AT5G46180	1.46424e-38	0.944982	0.214	0.025	4.01496e-34	16.5634	0.791362	0.452535	1.74873	0.0803371	0.176504	DELTA-OAT	Encodes an ornithine delta-aminotransferase that is transcriptionally up-regulated in young seedlings and in response to salt stress. It is unlikely to play a role in salt-stress-induced proline accumulation, however, it appears to participate in arginine and ornithine catabolism.	Not Sig	Not Sig
AT5G15930	1.47508e-38	0.377535	0.27	0.045	4.04467e-34	25.3802	0.328908	0.363971	0.903665	0.366173	0.542082	PAM1	Encodes a putative plant adhesion molecule.	Not Sig	Not Sig
AT1G49032	1.53694e-38	0.840774	0.284	0.051	4.21428e-34	34.3931	0.797782	0.359091	2.22167	0.0263056	0.0719368			Not Sig	Not Sig
AT5G23520	1.55843e-38	1.22821	0.177	0.013	4.27321e-34	11.887	1.32851	0.532867	2.49314	0.0126618	0.0387691			Up	Up
AT1G48450	1.65397e-38	0.910635	0.247	0.036	4.53517e-34	22.3073	0.616171	0.404789	1.5222	0.127958	0.253237			Not Sig	Not Sig
AT5G57120	1.69394e-38	0.853204	0.272	0.046	4.64479e-34	26.6316	0.634374	0.415624	1.52632	0.126931	0.251695			Not Sig	Not Sig
AT4G34140	1.70084e-38	1.10268	0.191	0.018	4.66371e-34	12.79	1.17337	0.504306	2.3267	0.0199813	0.0572254			Up	Not Sig
AT1G74250	1.70706e-38	1.93831	0.184	0.016	4.68077e-34	13.7836	1.33411	0.505138	2.64108	0.00826423	0.0269915			Up	Up
AT4G28840	1.83678e-38	0.674562	0.707	0.285	5.03644e-34	349.747	0.417591	0.205368	2.03338	0.0420139	0.105095	TIE1		Not Sig	Not Sig
AT1G18270	1.85772e-38	0.267297	0.542	0.17	5.09385e-34	88.4468	-0.321879	0.250544	-1.28472	0.198889	0.353244			Not Sig	Not Sig
AT4G25200	2.16353e-38	3.09438	0.174	0.013	5.93239e-34	44.9973	3.44571	0.417116	8.26078	1.44728e-16	3.01249e-15	ATHSP23.6-MITO	AtHSP23.6-mito mRNA, nuclear gene encoding mitochondrial	Up	Up
AT1G22180	2.2691e-38	2.27133	0.151	0.007	6.22186e-34	9.65863	2.29401	0.706213	3.24832	0.00116087	0.00480839			Up	Up
AT3G11580	2.44244e-38	3.15945	0.153	0.007	6.69716e-34	10.0161	2.36663	0.655526	3.61028	0.000305871	0.00144017	NGAL2		Up	Up
AT4G22010	2.45498e-38	0.932409	0.3	0.061	6.73155e-34	58.5725	1.06959	0.319258	3.35024	0.000807424	0.00346129	sks4		Not Sig	Up
AT2G18690	2.51481e-38	2.1323	0.226	0.031	6.89561e-34	39.8327	1.98428	0.446925	4.43985	9.00214e-06	5.6924e-05			Up	Up
AT2G31820	2.57154e-38	0.974749	0.235	0.033	7.05115e-34	18.7131	0.420276	0.392456	1.07089	0.28422	0.455372			Not Sig	Not Sig
AT3G26700	2.6657e-38	1.18086	0.263	0.043	7.30935e-34	25.2167	0.468675	0.431206	1.08689	0.277084	0.447854			Up	Not Sig
AT1G72940	2.70322e-38	1.24803	0.414	0.118	7.41222e-34	122.436	0.235369	0.248785	0.946073	0.344111	0.518617	TN11		Up	Not Sig
AT2G37840	2.74843e-38	1.01791	0.228	0.031	7.53619e-34	18.938	0.430795	0.40819	1.05538	0.291253	0.462694	ATG1c		Up	Not Sig
AT1G10840	2.82996e-38	0.322747	0.37	0.088	7.75974e-34	46.2551	0.0684636	0.304048	0.225174	0.821844	0.895323	TIF3H1	Encodes eukaryotic initiation factor 3H1 subunit (TIF3H1).	Not Sig	Not Sig
AT4G24350	2.89166e-38	7.22812	0.121	0	7.92892e-34	6.33426	5.58359	1.19893	4.65715	3.20624e-06	2.20397e-05			Up	Up
AT2G23450	3.18935e-38	0.581274	0.277	0.048	8.7452e-34	28.8935	0.362537	0.361334	1.00333	0.315703	0.489996			Not Sig	Not Sig
AT1G20580	3.21906e-38	0.335572	0.663	0.234	8.82666e-34	174.572	0.186275	0.30608	0.608582	0.542801	0.697525	SMD3B		Not Sig	Not Sig
AT5G11900	3.25279e-38	0.212484	0.347	0.077	8.91915e-34	42.1108	0.16902	0.287905	0.587068	0.557158	0.70984			Not Sig	Not Sig
AT2G47900	3.27708e-38	0.496915	0.298	0.057	8.98574e-34	30.5795	0.132675	0.314261	0.422182	0.672892	0.794968	AtTLP3	Member of TLP family	Not Sig	Not Sig
AT3G52105	3.32369e-38	0.369274	0.214	0.025	9.11356e-34	17.1461	0.783305	0.440907	1.77658	0.075638	0.168062			Not Sig	Not Sig
AT3G19680	3.35332e-38	0.819466	0.33	0.072	9.19481e-34	44.1361	-0.0207669	0.344691	-0.0602478	0.951958	0.973473			Not Sig	Not Sig
AT5G03730	3.43472e-38	0.468904	0.263	0.044	9.41801e-34	25.2369	0.301691	0.339634	0.888281	0.37439	0.549478	AtCTR1	Homologous to the RAF family of serine/threonine protein kinases. Negative regulator in the ethylene signal transduction pathway. Interacts with the putative ethylene receptors ETR1 and ERS. Constitutively expressed.	Not Sig	Not Sig
AT4G29790	3.45719e-38	1.34511	0.228	0.031	9.47962e-34	24.5627	0.678809	0.390232	1.7395	0.0819464	0.179296	SCS2B		Up	Not Sig
AT1G69810	3.4774e-38	0.538063	0.202	0.022	9.53503e-34	16.5463	1.32224	0.46767	2.82729	0.00469443	0.0164822	ATWRKY36	member of WRKY Transcription Factor; Group II-b	Not Sig	Up
AT3G56460	3.5713e-38	0.392814	0.409	0.106	9.7925e-34	62.999	-0.14958	0.290078	-0.515656	0.606095	0.746787			Not Sig	Not Sig
AT3G03520	3.67703e-38	0.797327	0.586	0.208	1.00824e-33	172.3	0.514887	0.260368	1.97754	0.047981	0.116602	NPC3	Lysophosphatidic acid phosphatase highly expressed during phosphate starvation and abiotic stresses. Role in lipid synthesis.	Not Sig	Not Sig
AT3G04610	3.71038e-38	0.423242	0.237	0.033	1.01739e-33	19.2346	0.491902	0.387673	1.26886	0.204492	0.360736	AtKH11		Not Sig	Not Sig
AT3G16860	3.78298e-38	2.12179	0.128	0.001	1.03729e-33	5.96457	4.05478	1.15063	3.52397	0.00042513	0.00194733	COBL8		Up	Up
AT2G26300	3.82935e-38	0.280359	0.435	0.119	1.05001e-33	70.6302	-0.0686494	0.324488	-0.211562	0.832448	0.902042	ATGPA1	Encodes an alpha subunit of a heterotrimeric GTP-binding protein. The active GTP-bound form of GPA1 binds to the GTG1 and GTG2 abscisic acid (ABA) receptors and appears to affect their GTPase and GTP-binding activity, and hence, ABA binding abilities. GPA1 is a positive regulator in ABA-mediated inhibition of stomatal opening. Plants with recessive mutant alleles have complex phenotypes including: reduced brassinolide response, reduced cell divisions, round leaves, short hypocotyls. It is likely to be involved in the signaling events that trigger unfolded protein response-associated cell death. GPA1 is also involved in sugar signaling.	Not Sig	Not Sig
AT5G43190	4.04676e-38	1.68064	0.144	0.005	1.10962e-33	8.93384	2.77253	0.787318	3.52149	0.000429128	0.00196262			Up	Up
AT3G02340	4.13123e-38	1.05878	0.221	0.028	1.13278e-33	17.9057	0.706994	0.434834	1.62589	0.103972	0.216569			Up	Not Sig
AT1G10500	4.20109e-38	0.166926	0.388	0.096	1.15194e-33	51.697	0.0551018	0.259109	0.212658	0.831593	0.901445	ATCPISCA	Involved in chloroplast Fe-S cluster assembly. Located in the chloroplast stroma. Expressed preferentially in green tissues.	Not Sig	Not Sig
AT1G54520	4.3067e-38	0.589443	0.249	0.038	1.1809e-33	20.0625	0.470451	0.419777	1.12072	0.262409	0.43118	FLAP1		Not Sig	Not Sig
AT5G26600	4.39374e-38	0.338599	0.307	0.061	1.20476e-33	34.7948	0.176319	0.408313	0.431822	0.66587	0.789498			Not Sig	Not Sig
AT1G14530	4.46015e-38	0.835471	0.247	0.037	1.22297e-33	19.1318	0.269159	0.400882	0.671416	0.501955	0.665465	THH1		Not Sig	Not Sig
AT5G66310	4.47052e-38	0.84499	0.377	0.096	1.22582e-33	113.572	0.423433	0.35361	1.19746	0.231128	0.394908			Not Sig	Not Sig
AT5G46080	4.52636e-38	4.12134	0.147	0.006	1.24113e-33	8.85591	2.53579	0.734111	3.45424	0.000551855	0.00245829			Up	Up
AT1G70940	4.57216e-38	1.57696	0.212	0.025	1.25369e-33	19.4571	1.03277	0.449294	2.29864	0.0215253	0.0610117	ATPIN3	A regulator of auxin efflux and involved in differential growth. PIN3 is expressed in gravity-sensing tissues, with PIN3 protein accumulating predominantly at the lateral cell surface. PIN3 localizes to the plasma membrane and to vesicles. In roots, PIN3 is expressed without pronounced polarity in tiers two and three of the columella cells, at the basal side of vascular cells, and to the lateral side of pericycle cells of the elongation zone. PIN3 overexpression inhibits root cell growth. Protein phosphorylation plays a role in PIN3 trafficking to the plasma membrane.	Up	Not Sig
AT3G53400	5.00179e-38	1.9712	0.184	0.016	1.37149e-33	13.7096	1.47916	0.489475	3.02192	0.00251173	0.00952681	CPuORF46		Up	Up
AT1G14850	5.13506e-38	1.40982	0.205	0.023	1.40803e-33	15.217	1.04651	0.470272	2.22533	0.026059	0.0713808	NUP155	Encodes a protein similar to nucleoporin, a a major component of the nuclear pore complex (NPC) involved in cellular nucleo-cytoplasmic transport	Up	Not Sig
AT3G59090	5.16574e-38	0.60424	0.337	0.076	1.41645e-33	38.6977	0.136317	0.285082	0.478168	0.632531	0.764757	Cand3		Not Sig	Not Sig
AT5G47210	5.2869e-38	0.116796	0.398	0.1	1.44967e-33	52.8676	0.0183807	0.316154	0.0581383	0.953638	0.974198			Not Sig	Not Sig
AT5G51450	5.39289e-38	1.79001	0.193	0.019	1.47873e-33	13.1817	1.03639	0.490171	2.11434	0.0344864	0.0896972	RIN3	Encodes RING-finger type ubiquitin ligases.	Up	Not Sig
AT3G57630	5.4188e-38	0.444749	0.393	0.101	1.48583e-33	54.4058	0.0762457	0.275137	0.277119	0.781689	0.870365	ExAD		Not Sig	Not Sig
AT1G66510	5.4285e-38	2.67341	0.147	0.006	1.48849e-33	7.38687	2.20535	0.719252	3.06617	0.00216821	0.00841047	AAR2		Up	Up
AT4G14950	5.51103e-38	0.538852	0.333	0.071	1.51113e-33	36.8589	-0.0834887	0.284546	-0.29341	0.769209	0.861276	KMS1		Not Sig	Not Sig
AT5G19820	5.87874e-38	0.484831	0.314	0.064	1.61195e-33	33.6661	0.152169	0.303059	0.502111	0.61559	0.753175	EMB2734		Not Sig	Not Sig
AT5G05660	5.95197e-38	0.999079	0.219	0.028	1.63203e-33	17.6012	0.469494	0.398357	1.17858	0.238566	0.403437	ATNFXL2	Encodes a homolog of the mammalian zinc finger transcription factor NF-X1.	Not Sig	Not Sig
AT3G03440	5.97596e-38	3.15752	0.137	0.004	1.63861e-33	10.304	3.56688	0.832953	4.28221	1.85047e-05	0.000110425			Up	Up
AT5G16120	6.21485e-38	0.997274	0.214	0.026	1.70411e-33	16.8003	0.884282	0.423102	2.09	0.0366182	0.0939901	MAGL15		Not Sig	Not Sig
AT5G65360	6.21951e-38	0.322557	0.416	0.112	1.70539e-33	96.5395	0.70132	0.345523	2.02973	0.0423836	0.105788	H3.1		Not Sig	Not Sig
AT4G05390	6.39414e-38	0.565593	0.295	0.057	1.75327e-33	31.1969	0.142608	0.36507	0.390633	0.696069	0.81304	ATRFNR1	Encodes a root-type ferredoxin:NADP(H) oxidoreductase.	Not Sig	Not Sig
AT5G24655	6.39469e-38	5.34794	0.13	0.002	1.75342e-33	29.8304	5.89342	0.945139	6.23551	4.50322e-10	5.14886e-09	LSU4		Up	Up
AT3G21680	6.4651e-38	1.39451	0.314	0.069	1.77273e-33	106.411	1.76865	0.385915	4.58299	4.58367e-06	3.05324e-05			Up	Up
AT3G20300	6.6023e-38	0.908866	0.298	0.059	1.81035e-33	36.5794	0.45262	0.357448	1.26625	0.205422	0.361688			Not Sig	Not Sig
AT4G38350	6.7767e-38	0.654971	0.316	0.065	1.85817e-33	32.9809	0.0374472	0.302287	0.12388	0.901411	0.94323	AtNPC1-2		Not Sig	Not Sig
AT5G56900	6.80346e-38	2.03926	0.179	0.015	1.86551e-33	11.475	1.18309	0.587241	2.01465	0.0439409	0.108869	AtC3H64		Up	Not Sig
AT2G30230	6.87098e-38	1.46661	0.186	0.017	1.88402e-33	18.7636	1.6617	0.515183	3.22546	0.00125771	0.005172			Up	Up
AT2G17220	6.9551e-38	2.29539	0.137	0.004	1.90709e-33	10.115	3.43972	0.822816	4.18042	2.9097e-05	0.000168092	Kin3		Up	Up
AT1G23380	6.9734e-38	1.15794	0.207	0.024	1.91211e-33	17.9571	0.888224	0.420721	2.1112	0.0347554	0.0902704	KNAT6	homeodomain transcription factor KNAT6, belonging to class I of KN transcription factor family (which also includes KNAT1 and KNAT2). Expression is increased in as and bop1 leaf mutants.	Up	Not Sig
AT1G33230	7.43631e-38	0.388653	0.33	0.071	2.03904e-33	44.0137	0.260183	0.295993	0.879018	0.379391	0.554461			Not Sig	Not Sig
AT5G20990	7.60432e-38	0.444584	0.286	0.053	2.0851e-33	27.6554	0.225155	0.327617	0.68725	0.491925	0.657303	B73	Involved in molybdenum cofactor (Moco) biosynthesis, inserting Mo into Molybdopterin. sir loss-of-function mutants are resistant to sirtinol, a modulator of auxin signaling.	Not Sig	Not Sig
AT4G02340	7.66162e-38	0.391866	0.274	0.048	2.10082e-33	25.5537	0.289189	0.335396	0.862234	0.388559	0.563971			Not Sig	Not Sig
AT2G35690	7.87943e-38	1.2089	0.198	0.021	2.16054e-33	14.0614	0.994519	0.456481	2.17866	0.0293566	0.0786287	ACX5	Encodes an acyl-CoA oxidase. Involved in jasmonate biosynthesis. Expressed uniformly in seedlings and throughout development.	Up	Not Sig
AT3G06420	8.00172e-38	1.01655	0.809	0.433	2.19407e-33	726.495	0.943903	0.214686	4.39667	1.09925e-05	6.82592e-05	ATG8H		Up	Not Sig
AT2G38340	8.57019e-38	2.78006	0.13	0.002	2.34995e-33	7.68988	3.87477	0.990488	3.91198	9.15432e-05	0.000480577	DREB19	encodes a member of the DREB subfamily A-2 of ERF/AP2 transcription factor family. The protein contains one AP2 domain. There are eight members in this subfamily including DREB2A AND DREB2B that are involved in response to drought.	Up	Up
AT4G23493	8.60485e-38	1.41408	0.195	0.02	2.35945e-33	22.1703	1.99785	0.444272	4.49691	6.89485e-06	4.45285e-05			Up	Up
AT3G48440	9.49403e-38	2.35809	0.149	0.007	2.60326e-33	9.96665	2.32885	0.678558	3.43207	0.000599001	0.00264498	AtC3H43		Up	Up
AT5G18190	9.5751e-38	0.230634	0.347	0.077	2.62549e-33	40.6662	0.0529413	0.315573	0.167762	0.86677	0.922595	AEL4		Not Sig	Not Sig
AT4G25225	9.58941e-38	0.192676	0.298	0.058	2.62942e-33	33.0324	0.454861	0.335938	1.354	0.175736	0.322226			Not Sig	Not Sig
AT5G02100	9.89859e-38	0.37614	0.279	0.051	2.71419e-33	27.0178	0.240836	0.358225	0.672303	0.501391	0.664803	ORP3A	Encodes a protein that binds to beta-sitosterol and localizes to the ER. The WFDE motif in ORP3a appears to be important for a direct interaction with PVA12 [Plant VAMP-Associated protein 12]. Mutation of this motif causes ORP3a to relocalize to the Golgi and cytosol. The interaction between PVA12 and ORP3a does not appear to be sterol-dependent.	Not Sig	Not Sig
AT5G62070	1.01047e-37	0.443883	0.672	0.239	2.77072e-33	189.661	-0.0511644	0.248819	-0.205629	0.837081	0.905596	IQD23		Not Sig	Not Sig
AT1G15530	1.03017e-37	2.14264	0.14	0.004	2.82473e-33	6.25278	2.4013	0.792784	3.02895	0.00245407	0.00934586	LecRK-S.1		Up	Up
AT5G43960	1.03571e-37	0.404864	0.247	0.038	2.8399e-33	23.8394	0.475081	0.381551	1.24513	0.213084	0.371075	AtG3BP-2		Not Sig	Not Sig
AT2G02160	1.04032e-37	0.258011	0.265	0.045	2.85255e-33	24.0971	0.451224	0.37649	1.1985	0.230721	0.394438	AtC3H17		Not Sig	Not Sig
AT3G61580	1.10039e-37	0.330213	0.521	0.162	3.01727e-33	124.31	0.0233441	0.242214	0.0963782	0.92322	0.956943	AtSLD1		Not Sig	Not Sig
AT3G16870	1.13617e-37	3.00257	0.14	0.004	3.11539e-33	14.04	3.57889	0.71687	4.99238	5.96384e-07	4.61467e-06	GATA17	Encodes a member of the GATA factor family of zinc finger transcription factors.	Up	Up
AT1G79090	1.15056e-37	0.619921	0.33	0.071	3.15484e-33	36.5884	-0.0762484	0.303917	-0.250885	0.801903	0.883587	PAT1		Not Sig	Not Sig
AT1G73350	1.15212e-37	-0.122201	0.288	0.053	3.15912e-33	27.1316	-0.0630653	0.376136	-0.167666	0.866846	0.922609			Not Sig	Not Sig
AT5G14720	1.25518e-37	0.222868	0.449	0.124	3.4417e-33	66.6673	-0.18792	0.249513	-0.753145	0.451363	0.621975	MAP4K4		Not Sig	Not Sig
AT2G41600	1.31924e-37	0.209607	0.242	0.036	3.61737e-33	21.1778	0.46265	0.398867	1.15991	0.246085	0.41286			Not Sig	Not Sig
AT1G65930	1.33424e-37	-0.881568	0.935	0.861	3.65848e-33	1744.1	-1.22232	0.188446	-6.48632	8.79577e-11	1.0851e-09	cICDH	Encodes a NADP+-isocitrate dehydrogenase that is believed to function in the cytosol. It appears to contribute to NADPH production under oxidative stress, and thereby to participate in redox signalling linked to defense responses.	Not Sig	Down
AT2G44195	1.52867e-37	7.88665	0.119	0	4.19162e-33	12.9242	6.53404	1.12428	5.81176	6.18204e-09	6.21176e-08			Up	Up
AT2G36630	1.64473e-37	1.95173	0.151	0.007	4.50985e-33	10.2739	2.66737	0.75159	3.54897	0.000386739	0.00178581			Up	Up
AT5G40770	1.69412e-37	0.281695	0.391	0.099	4.64528e-33	62.4703	0.370588	0.292928	1.26512	0.20583	0.362148	ATPHB3	prohibitin 3	Not Sig	Not Sig
AT2G22790	1.71266e-37	1.18296	0.165	0.011	4.69612e-33	10.2049	1.64169	0.568179	2.88939	0.0038599	0.0138738			Up	Up
AT4G00830	1.7206e-37	0.539081	0.323	0.068	4.71788e-33	35.5847	-0.0115386	0.323361	-0.0356833	0.971535	0.984278	LIF2		Not Sig	Not Sig
AT1G09200	1.77562e-37	0.925797	0.216	0.028	4.86874e-33	20.7297	1.13991	0.433529	2.62938	0.00855408	0.0278096	H3.1		Not Sig	Up
AT5G63930	1.80524e-37	0.657702	0.247	0.039	4.94996e-33	20.0597	0.361875	0.385831	0.937912	0.348289	0.522463			Not Sig	Not Sig
AT1G25580	1.8491e-37	0.868181	0.242	0.036	5.07023e-33	21.0239	0.381348	0.374459	1.0184	0.308489	0.481722	ANAC008	Encodes suppressor of gamma response 1 (SOG1), a putative transcription factor governing multiple responses to DNA damage.	Not Sig	Not Sig
AT4G33690	1.95388e-37	0.290307	0.27	0.047	5.35755e-33	25.1089	0.271639	0.339187	0.800854	0.423216	0.596765			Not Sig	Not Sig
AT1G75400	1.99537e-37	0.125841	0.447	0.124	5.47131e-33	60.6187	-0.240921	0.237307	-1.01523	0.309996	0.483313			Not Sig	Not Sig
AT3G63350	2.01029e-37	1.91675	0.156	0.009	5.51221e-33	11.4113	1.91187	0.590947	3.23527	0.00121529	0.00500727	AT-HSFA7B	member of Heat Stress Transcription Factor (Hsf) family	Up	Up
AT5G65683	2.05619e-37	1.69279	0.174	0.014	5.63808e-33	13.2825	1.67507	0.509769	3.28594	0.00101644	0.00427337	WAVH2		Up	Up
AT3G49160	2.14692e-37	1.62433	0.153	0.008	5.88686e-33	10.2065	2.23437	0.61318	3.64391	0.000268527	0.00128348		Expression of the gene is downregulated in the presence of paraquat, an inducer of photoxidative stress.	Up	Up
AT5G10510	2.15141e-37	0.399915	0.165	0.011	5.89917e-33	11.7723	1.90357	0.566945	3.35758	0.000786267	0.00337809	AIL6	Encodes an AP2-domain transcription factor involved in root stem cell identity and root development.	Not Sig	Up
AT5G01960	2.23998e-37	1.03919	0.235	0.034	6.14202e-33	20.4893	0.487584	0.398138	1.22466	0.220704	0.3814			Up	Not Sig
AT3G60680	2.30752e-37	1.75488	0.186	0.018	6.32721e-33	16.115	1.62456	0.55214	2.9423	0.00325787	0.0120095	CHIQL9		Up	Up
AT5G46870	2.35668e-37	1.01976	0.24	0.036	6.46202e-33	21.6409	0.533227	0.406237	1.3126	0.189318	0.340359	BPL5		Up	Not Sig
AT5G42060	2.35807e-37	1.36249	0.172	0.013	6.46583e-33	14.0387	1.87545	0.537845	3.48698	0.000488508	0.00220497			Up	Up
AT5G42990	2.47791e-37	0.261942	0.63	0.217	6.79442e-33	157.148	0.0319438	0.206617	0.154604	0.877133	0.929758	UBC18		Not Sig	Not Sig
AT1G01300	2.54314e-37	1.41263	0.188	0.019	6.97328e-33	15.3644	1.46051	0.533568	2.73724	0.0061957	0.0209502			Up	Up
AT3G15070	2.67236e-37	0.644519	0.351	0.082	7.3276e-33	42.7566	-0.0955658	0.314459	-0.303905	0.7612	0.85622	CTL02		Not Sig	Not Sig
AT3G48870	2.83102e-37	0.391092	0.295	0.057	7.76267e-33	30.1364	0.144336	0.327622	0.440557	0.659534	0.785124	ATCLPC	Encodes a nuclear encoded protein with similarity to Clpa regulatory subunit of CLP protease complex. The protein is localized to the chloroplast stroma. May function redundantly with TIC complex in chloroplast protein import.	Not Sig	Not Sig
AT2G03820	2.85072e-37	0.775651	0.274	0.049	7.81667e-33	27.7679	0.397699	0.425646	0.934343	0.350127	0.524131	AtNMD3		Not Sig	Not Sig
AT1G32330	2.90448e-37	1.24191	0.191	0.019	7.96409e-33	13.8095	1.04949	0.467941	2.24279	0.0249102	0.0687416	ATHSFA1D	Member of Heat Stress Transcription Factor (Hsf) family. Negatively regulated by HSP90.2.	Up	Not Sig
AT4G20170	3.05947e-37	0.238859	0.447	0.127	8.38906e-33	82.3976	-0.15051	0.23432	-0.642326	0.520662	0.67986	GALS3		Not Sig	Not Sig
AT3G03640	3.11511e-37	1.49932	0.221	0.03	8.54163e-33	25.8287	1.24732	0.404402	3.08436	0.00203988	0.00795842	BGLU25	Encodes beta-glucosidase (GLUC).	Up	Up
AT5G46700	3.13113e-37	1.53296	0.156	0.009	8.58555e-33	13.3657	2.4809	0.618073	4.01392	5.97181e-05	0.000324524	TET1	Encodes a transmembrane protein of the tetraspanin (TET) family, one of 17 members found in Arabidopsis. Double mutant analysis showed that TRN1 and TRN2 act in the same pathway. Required for the maintenance of both the radial pattern of tissue differentiation in the root and for the subsequent circumferential pattern within the epidermis.	Up	Up
AT2G19310	3.17132e-37	1.15845	0.172	0.013	8.69576e-33	19.9646	2.50487	0.502621	4.98361	6.24088e-07	4.80648e-06	HSP18.5		Up	Up
AT5G63050	3.29526e-37	1.06626	0.249	0.04	9.03559e-33	24.5088	0.65365	0.357798	1.82687	0.0677191	0.153368	EMB2759		Up	Not Sig
AT5G62260	3.32136e-37	1.57782	0.205	0.024	9.10716e-33	17.7529	1.17244	0.441398	2.65619	0.00790281	0.0259539	AHL6		Up	Up
AT3G05210	3.38936e-37	1.26722	0.207	0.025	9.29361e-33	16.2662	0.902786	0.446998	2.01966	0.0434183	0.107769	ERCC1	encodes a homolog of human ERCC1 protein (yeast RAD10), which is a DNA repair endonuclease. Mutants are sensitive to UV-B and gamma radiation (G2 cell cycle phase arrest) and are defective in dark-repair of pyrimidine pyrimidone dimers. This protein incises the 5' end of damaged DNA, similar to ERCC1/RAD10.	Up	Not Sig
AT1G09645	3.44294e-37	0.128626	0.402	0.104	9.44055e-33	55.7046	-0.086466	0.244199	-0.35408	0.723279	0.830182			Not Sig	Not Sig
AT2G33740	3.45019e-37	0.508203	0.305	0.061	9.46041e-33	35.4098	0.171037	0.334252	0.511701	0.60886	0.748827	CUTA	encodes a copper binding protein that forms tetramers in vitro. Gene is expressed in all tissues examined and protein is localized to the chloroplast.	Not Sig	Not Sig
AT3G49580	3.47616e-37	5.12408	0.128	0.002	9.53164e-33	40.5031	6.32645	0.923063	6.85376	7.19343e-12	9.82132e-11	LSU1		Up	Up
AT4G33060	3.48017e-37	2.10905	0.158	0.01	9.54264e-33	9.0184	1.66437	0.589984	2.82104	0.00478683	0.016759	AtCYP57		Up	Up
AT2G40880	3.64401e-37	2.6172	0.16	0.01	9.99189e-33	27.2149	3.12093	0.49738	6.27473	3.50239e-10	4.05768e-09	ATCYSA	Encodes a protein with cysteine proteinase inhibitor activity. Overexpression increases tolerance to abiotic stressors (i.e.salt,osmitic, cold stress).	Up	Up
AT5G07730	3.74635e-37	2.66358	0.147	0.007	1.02725e-32	8.62094	2.21959	0.665609	3.33468	0.000853976	0.00364401			Up	Up
AT5G60820	3.87165e-37	1.50323	0.16	0.01	1.06161e-32	9.50278	1.53928	0.606808	2.53669	0.0111906	0.0348615			Up	Up
AT1G21610	4.00774e-37	0.974647	0.205	0.024	1.09892e-32	15.0803	0.844546	0.4595	1.83797	0.0660672	0.150257	UBN1		Not Sig	Not Sig
AT3G08530	4.13562e-37	0.347646	0.767	0.307	1.13399e-32	250.929	0.0614132	0.190662	0.322105	0.747373	0.847056	AtCHC2		Not Sig	Not Sig
AT5G66010	4.14453e-37	1.16384	0.184	0.017	1.13643e-32	12.2738	0.960075	0.513541	1.86952	0.0615504	0.141893			Up	Not Sig
AT2G26190	4.14651e-37	0.776015	0.44	0.129	1.13697e-32	95.8871	0.211606	0.228966	0.924181	0.355392	0.529995	IQM4		Not Sig	Not Sig
AT4G19120	4.16969e-37	0.525943	0.456	0.135	1.14333e-32	126.963	0.315416	0.203759	1.54798	0.121626	0.243795	ERD3		Not Sig	Not Sig
AT1G27120	4.18724e-37	1.70837	0.172	0.014	1.14814e-32	15.6081	1.93558	0.522246	3.70626	0.000210342	0.00102687	GALT4		Up	Up
AT5G30490	4.22196e-37	0.695069	0.26	0.044	1.15766e-32	23.5497	0.243262	0.367157	0.662557	0.507614	0.670415			Not Sig	Not Sig
AT3G01400	4.31946e-37	0.370186	0.309	0.064	1.1844e-32	33.0117	-0.0482562	0.328664	-0.146825	0.88327	0.933052			Not Sig	Not Sig
AT4G39880	4.33625e-37	0.236249	0.3	0.06	1.189e-32	31.1795	0.259408	0.326127	0.795421	0.426368	0.599672	uL23m		Not Sig	Not Sig
AT1G36370	4.34653e-37	1.19529	0.295	0.06	1.19182e-32	41.2605	0.680933	0.443903	1.53397	0.125038	0.248751	MSA1	Encodes a putative serine hydroxymethyltransferase.	Up	Not Sig
AT3G51090	4.43684e-37	2.11741	0.16	0.01	1.21658e-32	10.3452	1.76963	0.693277	2.55256	0.0106933	0.0335731			Up	Up
AT1G01680	4.47167e-37	2.2104	0.128	0.002	1.22613e-32	9.26582	3.08712	0.777961	3.96822	7.24111e-05	0.000387123	ATPUB54		Up	Up
AT1G11310	4.60502e-37	0.535185	0.381	0.096	1.2627e-32	50.6323	-0.0189633	0.273763	-0.0692693	0.944775	0.969334	ATMLO2	A member of a large family of seven-transmembrane domain proteins specific to plants, homologs of the barley mildew resistance locus o (MLO) protein. The Arabidopsis genome contains 15 genes encoding MLO proteins, with localization in plasma membrane. Phylogenetic analysis revealed four clades of closely-related AtMLO genes. ATMLO2 belongs to the clade IV, with AtMLO3, AtMLO6 and AtMLO12. The gene is expressed during early seedling growth, in roots, in vascular system of cotyledons and young leaves,and in fruit abscission zone; it was not expressed in anthers and pollen, as shown by GUS activity patterns. The expression of several phylogenetically closely-related AtMLO genes showed similar or overlapping tissue specificity and analogous responsiveness to external stimuli, suggesting functional redundancy, co-function, or antagonistic function(s). mlo resistance in A. thaliana does not involve the signaling molecules ethylene, jasmonic acid or salicylic acid, but requires a syntaxin, glycosyl hydrolase and ABC transporter.	Not Sig	Not Sig
AT3G15770	4.70169e-37	0.761529	0.309	0.064	1.2892e-32	42.8574	0.600121	0.351614	1.70676	0.0878669	0.189595			Not Sig	Not Sig
AT4G29520	4.88094e-37	0.46489	0.293	0.057	1.33835e-32	34.7942	0.319422	0.298416	1.07039	0.284444	0.455583	SES1		Not Sig	Not Sig
AT5G57910	5.05974e-37	0.466691	0.384	0.097	1.38738e-32	61.4514	0.414079	0.270153	1.53275	0.125336	0.249145	INB2B		Not Sig	Not Sig
AT1G08370	5.29532e-37	0.311284	0.365	0.089	1.45198e-32	42.394	0.0134781	0.291103	0.0463003	0.963071	0.979505	ATDCP1	Encodes DCP1 involved in mRNA decapping. DCP1 forms a mRNA decapping complex with DCP2 (At5g13570) and VCS (VARICOSE) (At3g13300). However, unlike DCP2, DCP1 itself does not have mRNA decapping activity in vitro. DCP1, DCP2 and VCS colocalize in cytoplasmic loci, which are putative Arabidopsis mRNA processing bodies. Null mutants of DCP1, DCP2, and VCS accumulate capped mRNAs with a reduced degradation rate. These mutants also share a similar lethal phenotype at the seedling cotyledon stage, with disorganized veins, swollen root hairs, and altered epidermal cell morphology. The protein was shown by immunoprecipitation not to interact with DCP2.	Not Sig	Not Sig
AT2G46225	5.57687e-37	0.91601	0.258	0.045	1.52918e-32	31.377	0.533542	0.323098	1.65133	0.0986707	0.207801	ABIL1	Encodes a subunit of the WAVE complex. The WAVE complex is required for activation of ARP2/3 complex which functions in actin microfilament nucleation and branching. One of four ABI-like proteins.	Not Sig	Not Sig
AT3G17880	5.84393e-37	0.659651	0.295	0.059	1.60241e-32	31.9058	0.364789	0.33104	1.10195	0.270484	0.441079	ATHIP2	Encodes a thioredoxin-like disulfide reductase. The protein interacts with the yeast Hsp70 protein Ssb2 in vitro. This interaction is sensitive to the redox status of the thioredoxin domain of AtTDX.	Not Sig	Not Sig
AT1G19850	6.21446e-37	1.90543	0.137	0.004	1.704e-32	10.0629	2.92902	0.695309	4.21254	2.5251e-05	0.00014754	ARF5	Encodes a transcription factor (IAA24) mediating embryo axis formation and vascular development. Similar to AUXIN RESPONSIVE FACTOR 1 (ARF1) shown to bind to auxin responsive elements (AREs), and to the maize transcriptional activator VIVIPAROUS 1( VP1). In situ hybridization shows expression in provascular tissue of embryos, the emerging shoot primordia, then is restricted to provascular tissue, and in the root central vascular cylinder.	Up	Up
AT1G79730	6.79401e-37	0.55269	0.316	0.067	1.86292e-32	33.8334	-0.0160403	0.322375	-0.0497566	0.960316	0.978073	ELF7	Encodes a PAF1 homolog that is involved in the control of flowering time by elevating FLC expression to a level that creates the vernalization-responsive, winter-annual habit. Yeast PAF1 is a component of a five-member complex that associates with RNA pol II and is thought to regulate gene expression by recruiting SET1 (a histone 3 Lys 4 [H3-K4] methyl transferase) to the initially transcribed [5'] regions of target chromatin. Mutants display reduced H3-K4 methylation in both FLC and FLM chromatin.	Not Sig	Not Sig
AT1G21920	6.96774e-37	0.945556	0.279	0.052	1.91056e-32	33.6902	0.225468	0.299726	0.752248	0.451902	0.622487	MRF1		Not Sig	Not Sig
AT5G18470	7.23415e-37	4.87084	0.13	0.003	1.9836e-32	12.8609	3.81606	0.800486	4.76718	1.86821e-06	1.33804e-05			Up	Up
AT1G71940	7.29384e-37	1.37873	0.207	0.025	1.99997e-32	15.5893	0.603873	0.43352	1.39295	0.163634	0.305212			Up	Not Sig
AT5G67610	7.34667e-37	1.36675	0.165	0.012	2.01446e-32	10.1383	1.47676	0.594476	2.48414	0.0129865	0.0396	Nemp_B		Up	Up
AT1G13450	7.66593e-37	0.189098	0.263	0.045	2.102e-32	24.0854	0.0802643	0.361464	0.222053	0.824272	0.89672	GT-1		Not Sig	Not Sig
AT4G35560	7.76451e-37	1.58042	0.165	0.012	2.12903e-32	11.5176	1.3339	0.549004	2.42967	0.0151127	0.0451554	DAW1		Up	Up
AT1G06410	7.87206e-37	0.210276	0.653	0.234	2.15852e-32	140.337	-0.172099	0.214454	-0.8025	0.422264	0.595762	ATTPS7	Encodes an enzyme putatively involved in trehalose biosynthesis. Though the protein has both trehalose-6-phosphate synthase (TPS)-like and trehalose-6-phosphate phosphatase (TPP)-like domains, neither activity has been detected in enzymatic assays nor has the protein been able to complement yeast TPS or TPP mutants.	Not Sig	Not Sig
AT1G56290	7.89509e-37	0.449935	0.216	0.028	2.16483e-32	18.0402	0.776129	0.427858	1.81399	0.0696797	0.156994			Not Sig	Not Sig
AT3G51510	8.06778e-37	6.99824	0.116	0	2.21218e-32	6.25465	5.36493	1.172	4.57757	4.70402e-06	3.1292e-05			Up	Up
AT4G32050	8.2564e-37	4.28775	0.13	0.003	2.2639e-32	6.35472	3.03674	0.90388	3.35967	0.000780352	0.00335687			Up	Up
AT3G16840	8.26666e-37	0.721033	0.219	0.029	2.26672e-32	19.6242	0.827514	0.392877	2.10629	0.0351788	0.0912104			Not Sig	Not Sig
AT1G63500	8.56109e-37	0.161869	0.495	0.15	2.34745e-32	83.7808	-0.0302819	0.255306	-0.11861	0.905584	0.945597	BSK7		Not Sig	Not Sig
AT5G40370	8.74325e-37	0.677632	0.702	0.286	2.3974e-32	261.235	0.727131	0.206161	3.52701	0.000420279	0.00192749	AtGRXC2		Not Sig	Not Sig
AT1G08060	9.13292e-37	1.48403	0.172	0.014	2.50425e-32	10.9778	1.30461	0.535028	2.4384	0.0147523	0.044248	MOM		Up	Up
AT5G49300	9.13292e-37	1.4523	0.172	0.014	2.50425e-32	14.7257	1.35122	0.516406	2.61658	0.00888166	0.0286924	GATA16	Encodes a member of the GATA factor family of zinc finger transcription factors.	Up	Up
AT1G15270	9.30688e-37	-0.915485	0.916	0.851	2.55195e-32	1834.51	-1.02689	0.265532	-3.8673	0.000110049	0.000569866			Not Sig	Down
AT1G69680	9.3468e-37	1.14317	0.202	0.024	2.56289e-32	26.0602	1.81004	0.528377	3.42566	0.000613314	0.00269695			Up	Up
AT1G62990	9.41889e-37	0.978523	0.444	0.138	2.58266e-32	112.342	0.732691	0.291608	2.51259	0.0119848	0.0369172	IRX11	Encodes a homeodomain transcription factor of the Knotted family. May be involved in secondary cell wall biosynthesis. Mutants have moderately irregular xylem development. Expression of this gene is upregulated by SND1 and MYB46.	Not Sig	Not Sig
AT1G03190	9.52526e-37	1.67492	0.14	0.005	2.61183e-32	8.09284	2.60162	0.752302	3.45822	0.000543767	0.00242781	ATXPD	UV damage and heat induce a common stress response in plants that leads to tissue death and reduced chloroplast function. The UVH6 product is suggested to be a negative regulator of this response.	Up	Up
AT2G38210	9.5473e-37	2.3335	0.13	0.003	2.61787e-32	8.0721	3.46914	0.880319	3.94077	8.12194e-05	0.000430338	PDX1L4		Up	Up
AT1G65510	9.70167e-37	1.06713	0.212	0.027	2.6602e-32	25.9299	1.14207	0.352847	3.23674	0.00120902	0.00498695	STMP7		Up	Up
AT5G49530	1.01201e-36	1.8754	0.184	0.018	2.77494e-32	13.1557	1.09537	0.500463	2.18871	0.0286181	0.0770261			Up	Not Sig
AT3G48990	1.01325e-36	0.712349	0.8	0.371	2.77832e-32	359.852	0.228907	0.344503	0.664456	0.506398	0.66929	AAE3		Not Sig	Not Sig
AT5G08450	1.02346e-36	0.895544	0.237	0.036	2.80634e-32	21.12	0.450864	0.378692	1.19058	0.233818	0.397628	HDC1		Not Sig	Not Sig
AT1G51660	1.04113e-36	0.982601	0.216	0.028	2.85478e-32	17.7435	0.757236	0.473394	1.59959	0.10969	0.225378	ATMEK4	Encodes a mitogen-activated map kinase kinase (there are nine in Arabidopsis) involved in innate immunity. This protein activates MPK3/MPK6 and early-defense genes redundantly with MKK5. In plants with both MKK5 and MKK6 levels reduced by RNAi plants, floral organs do not abscise suggestion a role for both proteins in mediating floral organ abscission.	Not Sig	Not Sig
AT5G14250	1.04467e-36	0.398911	0.249	0.04	2.86449e-32	23.0065	0.391941	0.39575	0.990377	0.32199	0.496638	COP13	Encodes subunit 3 of the COP9 signalosome.	Not Sig	Not Sig
AT1G75660	1.0606e-36	0.253894	0.295	0.058	2.90817e-32	29.4006	-0.0222392	0.329179	-0.0675597	0.946136	0.970126	AtXRN3	Encodes a protein with similarity to yeast 5'-3'exonucleases and can functionally complement the yeast mutations. In Arabidopsis XRN3 acts as a suppressor of posttranscriptional gene silencing. Mutants accumulate excised miRNA products suggesting that XRN3 is involved in degradation of these products.	Not Sig	Not Sig
AT4G32730	1.08441e-36	1.62929	0.188	0.019	2.97346e-32	13.3893	0.894608	0.471381	1.89785	0.0577165	0.134957	ATMYB3R-1	Encodes a putative c-myb-like transcription factor with three MYB repeats.	Up	Not Sig
AT3G07400	1.11338e-36	1.89229	0.167	0.013	3.05288e-32	11.5932	1.46754	0.551708	2.65999	0.00781441	0.0257091			Up	Up
AT1G22020	1.13056e-36	0.402687	0.267	0.048	3.09999e-32	28.0011	0.595754	0.369456	1.61252	0.106849	0.220857	SHM6	Encodes a putative serine hydroxymethyltransferase.	Not Sig	Not Sig
AT5G14690	1.13812e-36	0.913177	0.202	0.024	3.12071e-32	18.2401	1.03895	0.457327	2.2718	0.0230987	0.0646076			Not Sig	Not Sig
AT3G52890	1.15566e-36	1.31791	0.172	0.014	3.16881e-32	11.9452	1.2025	0.522611	2.30096	0.0213941	0.0606746	KIPK	KCBP-interacting protein kinase interacts specifically with the tail region of KCBP	Up	Not Sig
AT1G17370	1.16537e-36	0.205036	0.491	0.148	3.19543e-32	73.081	-0.241409	0.251864	-0.95849	0.337816	0.511992	UBP1B		Not Sig	Not Sig
AT5G02500	1.19484e-36	0.623446	0.891	0.461	3.27624e-32	578.702	0.558891	0.157826	3.54118	0.000398338	0.00183423	AT-HSC70-1	encodes a member of heat shock protein 70 family.	Not Sig	Not Sig
AT1G08210	1.22916e-36	1.21459	0.151	0.008	3.37037e-32	8.45582	1.91262	0.641198	2.98288	0.00285552	0.0106479			Up	Up
AT1G23490	1.25235e-36	0.853145	0.94	0.713	3.43394e-32	2160.03	0.777807	0.250169	3.10913	0.00187642	0.00739457	ARF1	Gene encoding ADP-ribosylation factor and similar to other ARFs and ARF-like proteins. A member of ARF GTPase family. Arabidopsis has 21 known members, known to be essential for vesicle coating and uncoating and functions in GTP-binding. The gene is shown to play a role in cell division, cell expansion and cellulose production using antisense construct.	Not Sig	Not Sig
AT5G03370	1.33346e-36	0.814282	0.233	0.034	3.65636e-32	19.7227	0.612453	0.391716	1.56351	0.117933	0.238193			Not Sig	Not Sig
AT1G61100	1.35508e-36	0.635319	0.372	0.094	3.71563e-32	54.7088	-0.0140342	0.300516	-0.0467003	0.962752	0.979382			Not Sig	Not Sig
AT3G25140	1.37406e-36	0.573788	0.347	0.082	3.76766e-32	55.391	-0.114784	0.265204	-0.432814	0.66515	0.789214	GAUT8	Quasimodo1, encodes a glycosyltransferase, involved in homogalacturonan biosynthesis; mutant shows cell adhesion defect and lower wall uronic acid content.	Not Sig	Not Sig
AT1G31930	1.39748e-36	0.324493	0.386	0.099	3.83189e-32	52.4076	-0.139083	0.285853	-0.486553	0.626575	0.760405	XLG3	Encodes XLG3 (extra-large G protein 3) that shows significant similarity to the G protein alpha subunit in its C terminal region. Involved in the regulation of root morphological and growth responses.	Not Sig	Not Sig
AT1G01160	1.44688e-36	0.474652	0.26	0.045	3.96734e-32	23.8322	0.300057	0.361832	0.829273	0.40695	0.581285	GIF2	Arabidopsis thaliana GRF1-interacting factor 2 (GIF2) mRNA	Not Sig	Not Sig
AT1G76080	1.46066e-36	2.49777	0.133	0.004	4.00513e-32	7.91692	3.08236	0.891185	3.45872	0.000542739	0.00242395	ATCDSP32	Encodes a thioredoxin localized in chloroplast stroma. Known as CDSP32 (CHLOROPLASTIC DROUGHT-INDUCED STRESS PROTEIN OF 32 KD).	Up	Up
AT2G16700	1.46236e-36	0.280064	0.386	0.1	4.00979e-32	64.3864	-0.0719875	0.284973	-0.252612	0.800568	0.882969	ADF5	Encodes actin depolymerizing factor 5 (ADF5).	Not Sig	Not Sig
AT4G21800	1.49842e-36	1.00594	0.216	0.028	4.10865e-32	17.5181	0.683068	0.405373	1.68504	0.0919816	0.196389	GPN1	Encodes QQT2. Required for early embryo development. qqt1 mutant lines are embryo-defective. Participates in the organization of microtubules during cell division. Interacts with QQT1 (encoded by AT5G22370).	Up	Not Sig
AT1G75810	1.50528e-36	0.329993	0.316	0.068	4.12749e-32	36.9602	0.136867	0.316111	0.432971	0.665036	0.789205			Not Sig	Not Sig
AT5G17710	1.53692e-36	0.536125	0.209	0.026	4.21424e-32	17.0016	0.825991	0.443736	1.86145	0.062681	0.143979	CGE1		Not Sig	Not Sig
AT1G23040	1.59171e-36	0.414061	0.44	0.126	4.36448e-32	95.2579	-0.0157384	0.414185	-0.0379985	0.969689	0.983338			Not Sig	Not Sig
AT1G22270	1.60501e-36	0.300571	0.291	0.057	4.40092e-32	33.2955	0.394969	0.343814	1.14879	0.250643	0.417955	AtTRM112b	Encodes SMO2 (Small Organ 2). Modulates progression of cell division during organ growth.	Not Sig	Not Sig
AT5G19340	1.62331e-36	1.53272	0.34	0.085	4.45111e-32	142.113	1.56816	0.32499	4.82528	1.39809e-06	1.02566e-05			Up	Up
AT1G35460	1.63684e-36	0.378924	0.265	0.047	4.48821e-32	25.3764	0.35953	0.371144	0.968707	0.332691	0.507188	CFLAP2		Not Sig	Not Sig
AT5G44063	1.67786e-36	5.34463	0.126	0.002	4.60068e-32	6.20842	3.49612	0.997763	3.50396	0.000458388	0.00208202			Up	Up
AT4G17060	1.67823e-36	1.08323	0.174	0.015	4.6017e-32	11.4259	1.21674	0.533445	2.28092	0.0225532	0.0634284	FIP2	Encodes one of the FRI interacting proteins: FRIGIDA INTERACTING PROTEIN 1 (FIP1)/At2g06005, FIP2/ At4g17060. FRI (At4G00650) is a major determinant of natural variation in Arabidopsis flowering time.	Up	Not Sig
AT1G79600	1.70906e-36	0.626832	0.323	0.072	4.68624e-32	38.6915	0.177146	0.311014	0.569574	0.568966	0.719131	ABC1K3		Not Sig	Not Sig
AT5G22120	1.71832e-36	0.902685	0.256	0.044	4.71163e-32	25.6457	0.542568	0.356667	1.52122	0.128205	0.253523			Not Sig	Not Sig
AT1G19690	1.73508e-36	2.78124	0.144	0.007	4.7576e-32	9.1526	1.83699	0.706685	2.59945	0.00933733	0.0299169			Up	Up
AT1G19230	1.75805e-36	0.933291	0.219	0.03	4.82058e-32	19.9469	0.837508	0.418169	2.0028	0.0451991	0.111466	AtRbohE		Not Sig	Not Sig
AT4G17670	1.76168e-36	0.856648	0.588	0.216	4.83052e-32	189.877	0.257417	0.190344	1.35238	0.176255	0.323058			Not Sig	Not Sig
AT1G01800	1.79203e-36	0.662501	0.505	0.168	4.91375e-32	130.521	0.338917	0.223529	1.51621	0.129466	0.255404			Not Sig	Not Sig
AT5G57565	1.81758e-36	2.14625	0.158	0.01	4.98381e-32	10.1128	1.66272	0.614444	2.70605	0.00680892	0.0227644			Up	Up
AT1G15280	1.83839e-36	0.65306	0.27	0.049	5.04087e-32	25.9527	0.300973	0.369784	0.813915	0.415694	0.589349	BTZ2		Not Sig	Not Sig
AT3G05290	1.85105e-36	0.299927	0.279	0.052	5.07557e-32	26.3197	0.169523	0.344919	0.491485	0.623083	0.7581	AtPNC1	encodes a peroxisomal adenine nucleotide transporter, involved in fatty acid beta-oxidation during early stage of postgerminative growth.	Not Sig	Not Sig
AT5G19430	1.85941e-36	0.371232	0.253	0.042	5.0985e-32	22.25	0.231352	0.355529	0.650726	0.515223	0.675977	C3HC4		Not Sig	Not Sig
AT5G28740	1.8744e-36	0.838842	0.24	0.037	5.13961e-32	20.1763	0.279726	0.388354	0.720285	0.471349	0.639402			Not Sig	Not Sig
AT5G66850	1.90375e-36	0.849229	0.237	0.036	5.22008e-32	21.8707	0.449563	0.416466	1.07947	0.280378	0.451703	MAPKKK5	member of MEKK subfamily	Not Sig	Not Sig
AT5G61380	1.95055e-36	0.837023	0.202	0.024	5.3484e-32	15.8611	0.838272	0.438682	1.91089	0.056019	0.131944	APRR1	Pseudo response regulator involved in the generation of circadian rhythms. TOC1 appears to shorten the period of circumnutation speed. TOC1 contributes to the plant fitness (carbon fixation, biomass) by influencing the circadian clock period. PRR3 may increase the stability of TOC1 by preventing interactions between TOC1 and the F-box protein ZTL. Expression of TOC1 is correlated with rhythmic changes in chromatin organization.	Not Sig	Not Sig
AT4G11560	1.98445e-36	0.498905	0.267	0.048	5.44136e-32	25.1154	0.301933	0.359298	0.840342	0.400717	0.575666	AIPP3		Not Sig	Not Sig
AT4G37370	2.00614e-36	2.25089	0.233	0.036	5.50083e-32	51.1695	1.72462	0.331976	5.19501	2.04704e-07	1.70483e-06	CYP81D8	member of CYP81D	Up	Up
AT1G08960	2.00678e-36	2.73527	0.144	0.007	5.50259e-32	7.83863	2.0893	0.678055	3.08131	0.00206089	0.00803195	ATCAX11	member of Potassium-dependent sodium-calcium exchanger like-family	Up	Up
AT5G65060	2.00764e-36	0.762676	0.286	0.056	5.50495e-32	28.5162	0.177876	0.358838	0.495699	0.620107	0.755868	AGL70	MADS domain protein - flowering regulator that is closely related to FLC	Not Sig	Not Sig
AT1G79985	2.05275e-36	0.135091	0.423	0.114	5.62863e-32	62.089	-0.1875	0.248329	-0.755046	0.450221	0.621036			Not Sig	Not Sig
AT5G53180	2.13787e-36	0.311226	0.26	0.045	5.86204e-32	23.5008	0.185467	0.350167	0.529652	0.596353	0.739326	ATPTB2	Encodes one of the two polypyrimidine tract-binding (PTB) protein homologs in the Arabidopsis genome. Double mutants have defects in pollen germination.	Not Sig	Not Sig
AT3G58790	2.23671e-36	2.26709	0.167	0.013	6.13306e-32	13.3949	1.54658	0.499876	3.09393	0.00197526	0.00773683	GAUT15	Encodes a protein with putative galacturonosyltransferase activity.	Up	Up
AT4G05420	2.2511e-36	0.159948	0.319	0.069	6.17251e-32	34.4939	-0.0562665	0.299781	-0.187692	0.851118	0.913842	DDB1A	Structurally similar to damaged DNA binding proteins.DDB1a is part of a 350 KDa nuclear localized DET1 protein complex. This complex may physically interact with histone tails and while bound to chromatin- repress transcription of genes involved in photomorphogenesis.	Not Sig	Not Sig
AT5G54855	2.30424e-36	0.20032	0.353	0.083	6.31823e-32	44.0044	-0.167447	0.332024	-0.504323	0.614035	0.752314			Not Sig	Not Sig
AT2G34250	2.35052e-36	0.581103	0.788	0.341	6.44512e-32	294.646	0.187417	0.207263	0.904246	0.365865	0.541833			Not Sig	Not Sig
AT4G10730	2.42711e-36	0.639779	0.214	0.028	6.65513e-32	16.2972	0.353425	0.492022	0.71831	0.472566	0.640401			Not Sig	Not Sig
AT1G27700	2.44513e-36	0.850808	0.233	0.035	6.70455e-32	20.4513	0.452343	0.373414	1.21137	0.225753	0.387688			Not Sig	Not Sig
AT1G07170	2.54118e-36	0.384286	0.281	0.054	6.96791e-32	29.9665	0.289177	0.356332	0.81154	0.417055	0.590586			Not Sig	Not Sig
AT2G29210	2.59415e-36	1.1686	0.219	0.03	7.11316e-32	17.1424	0.440706	0.42625	1.03391	0.301176	0.474043			Up	Not Sig
AT4G30750	2.59885e-36	0.373448	0.279	0.053	7.12603e-32	29.3951	0.397071	0.363122	1.09349	0.274178	0.444903			Not Sig	Not Sig
AT3G03310	2.65015e-36	1.23364	0.214	0.028	7.26672e-32	18.3142	0.766258	0.402629	1.90314	0.0570229	0.133799	ATLCAT3		Up	Not Sig
AT1G08845	2.69426e-36	1.9897	0.144	0.007	7.38766e-32	8.73601	2.28347	0.756871	3.01698	0.00255307	0.00965352	HES		Up	Up
AT5G63500	2.88231e-36	0.342999	0.665	0.247	7.90329e-32	205.594	0.0879482	0.278591	0.315689	0.752239	0.850006			Not Sig	Not Sig
AT5G52070	2.98325e-36	1.95657	0.147	0.007	8.18007e-32	9.18737	2.11381	0.693443	3.04829	0.0023015	0.00885801			Up	Up
AT3G02600	3.15882e-36	1.17183	0.228	0.033	8.66147e-32	20.0913	0.357107	0.447195	0.79855	0.424551	0.598023	ATLPP3	Encodes phosphatidic acid phosphatase. Expressed during germination.	Up	Not Sig
AT4G25550	3.20929e-36	0.176037	0.621	0.217	8.79987e-32	132.621	-0.00348251	0.213921	-0.0162794	0.987012	0.993303	IRP9		Not Sig	Not Sig
AT4G00720	3.28636e-36	0.128016	0.509	0.155	9.01121e-32	86.0273	-0.29822	0.23955	-1.24492	0.213162	0.371133	ASKTHETA	Encodes ASKtheta, a group III Arabidopsis GSK3/shaggy-like kinase. Functions in the brassinosteroid signalling pathway.	Not Sig	Not Sig
AT3G03900	3.287e-36	1.1635	0.165	0.013	9.01295e-32	10.1676	1.42791	0.548776	2.60199	0.00926839	0.0297346	APK3	Provides activated sulfate for the sulfation of secondary metabolites, including the glucosinolates. Redundant with APK4.	Up	Up
AT1G58235	3.33187e-36	0.108065	0.426	0.118	9.13598e-32	73.4325	0.0922362	0.254636	0.362228	0.717182	0.82659			Not Sig	Not Sig
AT3G18490	3.40709e-36	1.10669	0.24	0.039	9.34223e-32	30.8826	0.784392	0.345461	2.27056	0.0231733	0.0648041	ASPG1		Up	Not Sig
AT2G26430	3.41252e-36	0.357524	0.272	0.05	9.35712e-32	25.2172	0.17091	0.407766	0.419138	0.675115	0.797024	ATRCY1	Encodes an ania-6a type arginine-rich cyclin which confers tolerance to LiCl and NaCl when expressed in yeast.	Not Sig	Not Sig
AT3G55740	3.41487e-36	2.55165	0.147	0.007	9.36357e-32	11.8505	2.45492	0.637614	3.85017	0.000118035	0.000606773	ATPROT2	Encodes a proline transporter with affinity for gly betaine, proline, and GABA. Protein is expressed most highly in the roots.	Up	Up
AT4G39670	3.43108e-36	2.22787	0.23	0.035	9.40803e-32	46.8562	1.89639	0.331531	5.7201	1.0646e-08	1.03469e-07	GLTP		Up	Up
AT2G29410	3.48722e-36	0.823797	0.247	0.04	9.56195e-32	26.7487	0.620499	0.400742	1.54838	0.121532	0.243686	ATMTPB1	member of Zinc transporter (ZAT) family	Not Sig	Not Sig
AT1G01950	3.62413e-36	0.53808	0.247	0.04	9.93737e-32	22.9631	0.351266	0.368685	0.952754	0.340715	0.515186	ARK2	Encodes a member of the armadillo/beta-catenin repeat kinesin motor family. Mutants have twisted roots due to abnormal cell file rotation; the phenotype is dependent on microtubules.	Not Sig	Not Sig
AT5G60210	3.6662e-36	1.46075	0.198	0.023	1.00527e-31	16.5738	0.840357	0.415461	2.02271	0.0431028	0.107186	RIP5		Up	Not Sig
AT2G14740	3.78877e-36	0.657133	0.249	0.041	1.03888e-31	21.9032	0.404575	0.364047	1.11133	0.266428	0.435997	ATVSR3	Encodes a vacuolar sorting receptor that participates in vacuolar sorting in vegetative tissues and in seeds.	Not Sig	Not Sig
AT2G23980	3.79076e-36	0.274183	0.356	0.086	1.03943e-31	40.8342	-0.272483	0.285992	-0.952764	0.34071	0.515186	ATCNGC6	member of Cyclic nucleotide gated channel family	Not Sig	Not Sig
AT3G61140	3.89548e-36	0.324297	0.305	0.063	1.06814e-31	34.3335	0.307696	0.388581	0.791845	0.428451	0.601346	AtCSN1	Represses photomorphogenesis and induces skotomorphogenesis in the dark. Component of the nuclear-localized COP9 complex. Mutants display striking purple coloration due to anthocyanin accumulation in their cotyledons, first become defective during embryogenesis and exhibit limited seedling development.	Not Sig	Not Sig
AT3G07270	4.05992e-36	1.24147	0.233	0.036	1.11323e-31	22.614	0.450743	0.367402	1.22684	0.219884	0.380337			Up	Not Sig
AT3G27930	4.09376e-36	2.18059	0.167	0.013	1.12251e-31	12.2298	1.54467	0.53571	2.8834	0.00393404	0.0141027	AtOM47		Up	Up
AT3G51040	4.16323e-36	0.174831	0.347	0.081	1.14156e-31	41.8804	0.0338959	0.305138	0.111084	0.91155	0.949688	RTH	Encodes a protein of 231 amino acids with 51% identity to RTE1 over 209 amino acids.	Not Sig	Not Sig
AT3G02300	4.40207e-36	0.725087	0.256	0.044	1.20705e-31	23.5646	0.195159	0.446133	0.437446	0.661788	0.78705			Not Sig	Not Sig
AT3G12570	4.44151e-36	0.180456	0.295	0.06	1.21786e-31	28.6082	0.0788028	0.363047	0.21706	0.828162	0.899079	FYD		Not Sig	Not Sig
AT5G66052	4.47296e-36	1.39704	0.147	0.007	1.22649e-31	8.77636	1.87824	0.689837	2.72272	0.0064746	0.0217995			Up	Up
AT1G21670	4.58909e-36	0.749767	0.3	0.062	1.25833e-31	37.9573	0.0495385	0.306854	0.16144	0.871747	0.926098			Not Sig	Not Sig
AT4G10930	4.62074e-36	0.252547	0.221	0.031	1.26701e-31	17.9868	0.509649	0.413044	1.23389	0.217245	0.376696			Not Sig	Not Sig
AT1G77640	4.64037e-36	1.1597	0.174	0.016	1.27239e-31	17.4496	1.81919	0.499779	3.63998	0.000272655	0.0013007		encodes a member of the DREB subfamily A-5 of ERF/AP2 transcription factor family. The protein contains one AP2 domain. There are 15 members in this subfamily including RAP2.1, RAP2.9 and RAP2.10.	Up	Up
AT5G52120	4.80138e-36	2.90391	0.137	0.005	1.31654e-31	16.5436	3.72164	0.749432	4.96595	6.83641e-07	5.22178e-06	AtPP2-A14		Up	Up
AT4G24680	4.82638e-36	0.322697	0.293	0.058	1.32339e-31	28.6045	-0.0888643	0.325393	-0.273098	0.784778	0.872581	MOS1	Encodes MOS1 (MODIFIER OF snc1). MOS1 contains a BAT2 domain that is conserved in plants and animals. MOS1 regulates the expression of SNC1, a TIR-NB-LRR-type of R protein.	Not Sig	Not Sig
AT3G57890	4.95288e-36	0.227703	0.528	0.167	1.35808e-31	91.8178	-0.278667	0.208104	-1.33908	0.180546	0.328649			Not Sig	Not Sig
AT1G75960	4.99136e-36	3.95434	0.121	0.001	1.36863e-31	7.73539	4.40943	1.09647	4.02148	5.78344e-05	0.000315443			Up	Up
AT5G25760	5.01816e-36	0.470011	0.47	0.139	1.37598e-31	76.7803	-0.216407	0.237036	-0.912968	0.361259	0.536413	APEM7	mutant displays sucrose-dependent seedling development and reduced lateral root production. PEX4 interacts with PEX22 in a yeast two-hybrid. Necessary for peroxisome biogenesis. The PEX4 and PEX22 pair may be important during the remodeling of peroxisome matrix contents as glyoxysomes transition to leaf peroxisomes.	Not Sig	Not Sig
AT4G03550	5.17389e-36	1.0908	0.235	0.036	1.41868e-31	22.1274	0.472864	0.378109	1.2506	0.211079	0.368588	ATGSL05	Encodes a callose synthase that is required for wound and papillary callose formation in response to fungal pathogens Erysiphe and Blumeria. Mutants are resistant to P. parasitica and exhibit an exaggerated PR1 response.Contributes to PAMP-induced basal defense.	Up	Not Sig
AT5G10270	5.30869e-36	0.219694	0.312	0.066	1.45564e-31	32.1249	-0.0729744	0.354317	-0.205958	0.836824	0.905461	CDKC;1	Encodes CDKC;1, part of a CDKC kinase complex that is targeted by Cauliflower mosaic virus (CaMV) for transcriptional activation of viral genes. Also regulates plant growth and development.	Not Sig	Not Sig
AT1G75170	5.4509e-36	0.109795	0.472	0.141	1.49464e-31	82.0762	-0.150537	0.279885	-0.537852	0.590679	0.734317			Not Sig	Not Sig
AT1G10450	5.54061e-36	1.59226	0.179	0.017	1.51923e-31	13.9222	1.28625	0.518181	2.48224	0.013056	0.0397955	SNL6	Encodes SIN3-like 6, a homolog of the transcriptional repressor SIN3 (AT1G24190).	Up	Up
AT4G33080	5.72874e-36	0.29879	0.488	0.15	1.57082e-31	84.439	-0.35559	0.225949	-1.57376	0.115543	0.234387	NDR6		Not Sig	Not Sig
AT2G32720	6.33192e-36	-3.02075	0.605	0.661	1.73621e-31	1183.66	-3.15385	0.168997	-18.6622	1.00489e-77	1.06526e-74	ATCB5-B	member of Cytochromes b5	Down	Down
AT3G06240	6.45655e-36	1.95496	0.174	0.016	1.77039e-31	11.2404	1.07531	0.533412	2.01591	0.0438094	0.108561			Up	Not Sig
AT4G36140	6.53535e-36	1.51963	0.184	0.019	1.79199e-31	12.5503	0.978544	0.523099	1.87067	0.0613914	0.141653			Up	Not Sig
AT5G06960	6.64563e-36	0.276269	0.223	0.032	1.82223e-31	19.0807	0.375161	0.41714	0.899364	0.368459	0.544326	OBF5	Encodes a basic leucine zipper (B-ZIP) containing protein that interacts with NPR1 to promote expression of salicylic acid induced genes. Binds the ocs-element.	Not Sig	Not Sig
AT2G41730	6.91595e-36	1.39045	0.209	0.028	1.89635e-31	54.6283	0.279037	0.824259	0.33853	0.734964	0.83853	HRG1		Up	Not Sig
AT1G22870	7.12702e-36	2.36978	0.156	0.01	1.95423e-31	9.27411	1.3268	0.570877	2.32414	0.0201182	0.057551	SCYL2A		Up	Not Sig
AT4G15550	7.29394e-36	0.928533	0.286	0.057	2e-31	44.8618	1.03419	0.361349	2.86202	0.00420949	0.0150031	IAGLU	UDP-glucose:indole-3-acetate beta-D-glucosyltransferase	Not Sig	Up
AT2G47350	7.34292e-36	0.971567	0.263	0.048	2.01343e-31	22.4877	0.103129	0.393019	0.262403	0.793011	0.878093	IES2A		Not Sig	Not Sig
AT4G33540	7.54801e-36	0.512613	0.349	0.084	2.06966e-31	50.8795	0.268979	0.375799	0.715753	0.474144	0.641149			Not Sig	Not Sig
AT5G09800	7.63786e-36	1.57347	0.167	0.013	2.0943e-31	14.6958	1.89577	0.582236	3.25602	0.00112987	0.00468785	PUB28		Up	Up
AT2G17520	7.64891e-36	0.477199	0.286	0.057	2.09733e-31	29.7628	0.23129	0.336157	0.688044	0.491425	0.656915	ATIRE1-2	Encodes a endoribonuclease/protein kinase IRE1-like protein that is predicted to form a type I transmembrane protein structure and contain kinase/endoribonuclease domains at their C-terminal halves. The transcript levels for several ER-stress responsive genes, including six protein disulfide isomerases (PDIs), BiP2, and AtbZIP60 are not affected in ire1-2 null mutants.	Not Sig	Not Sig
AT3G04680	7.86721e-36	1.0438	0.193	0.022	2.15719e-31	13.755	0.72619	0.505461	1.43669	0.150806	0.286021	CLPS3	Encodes a nuclear protein that functions in mRNA processing. Mutations in this gene cause embryo lethality and reduced transmission through the female gametophyte. Over-expression of a CLPS3:TAP protein changes the relative levels of two alternatively processed FCA transcripts. It also causes abnormal phyllotaxy and flower development, early flowering under long and short days, and increased levels of CUC1 and WUS expression.	Up	Not Sig
AT1G21390	7.88316e-36	2.12317	0.151	0.009	2.16156e-31	10.9677	2.17095	0.636605	3.4102	0.000649145	0.00283685	emb2170		Up	Up
AT4G23740	7.96961e-36	0.680727	0.267	0.049	2.18527e-31	27.5747	0.27745	0.372274	0.745285	0.456099	0.626815			Not Sig	Not Sig
AT3G10550	8.32955e-36	0.507729	0.265	0.048	2.28396e-31	25.1279	0.145319	0.373234	0.389352	0.697015	0.813815	AtMTM1	Has 3'-phosphatase activity against both phosphatidylinositol-3,5-bisphosphate (PtdIns3,5P2) and Phosphatidylinositol-3-phosphate (PtdIns3P). The in vitro activity was higher with PtdIns3,5P2 than with PtdIns3P.	Not Sig	Not Sig
AT4G30060	8.3417e-36	0.792105	0.295	0.062	2.28729e-31	39.3625	0.380924	0.30153	1.2633	0.206481	0.362865			Not Sig	Not Sig
AT5G10990	9.29257e-36	1.97368	0.256	0.047	2.54802e-31	54.9663	0.904755	0.368116	2.4578	0.0139792	0.0422193	SAUR69		Up	Not Sig
AT1G14650	9.41695e-36	0.461163	0.247	0.041	2.58213e-31	22.5482	0.065282	0.354078	0.184372	0.853722	0.915336			Not Sig	Not Sig
AT2G44460	9.55318e-36	2.28421	0.158	0.011	2.61948e-31	24.6815	2.40378	0.50236	4.78497	1.71015e-06	1.23268e-05	BGLU28		Up	Up
AT4G15780	9.76368e-36	0.65833	0.263	0.048	2.6772e-31	31.4752	0.591757	0.338063	1.75044	0.0800432	0.176014	ATVAMP724	member of VAMP72 Gene Family	Not Sig	Not Sig
AT1G65040	1.01905e-35	0.554829	0.328	0.075	2.79425e-31	36.4429	-0.0572828	0.322997	-0.177348	0.859235	0.919121	AtHrd1B		Not Sig	Not Sig
AT1G60430	1.0255e-35	0.4684	0.265	0.048	2.81193e-31	26.1186	0.261847	0.373639	0.700804	0.483426	0.650042	ARPC3		Not Sig	Not Sig
AT5G51280	1.06301e-35	0.795676	0.223	0.032	2.91478e-31	20.7201	0.624411	0.371531	1.68064	0.0928322	0.197835			Not Sig	Not Sig
AT3G50370	1.06432e-35	0.145068	0.291	0.058	2.91838e-31	29.696	0.0359147	0.363331	0.0988484	0.921259	0.95569			Not Sig	Not Sig
AT3G62360	1.15315e-35	0.505506	0.307	0.066	3.16193e-31	38.4393	-0.0569018	0.328162	-0.173395	0.862341	0.920897			Not Sig	Not Sig
AT4G12060	1.15531e-35	0.261552	0.272	0.051	3.16785e-31	27.284	0.122217	0.33866	0.360885	0.718185	0.82752	ClpT2		Not Sig	Not Sig
AT5G16960	1.1581e-35	4.88196	0.116	0.001	3.17551e-31	10.7589	5.71621	1.11799	5.11292	3.17218e-07	2.56558e-06			Up	Up
AT4G02570	1.19369e-35	0.141433	0.688	0.254	3.2731e-31	154.945	-0.0834812	0.194772	-0.42861	0.668207	0.790818	ATCUL1	Encodes a cullin that is a component of SCF ubiquitin ligase complexes involved in mediating responses to auxin and jasmonic acid. Homozygous auxin-resistant mutants arrest growth soon after germination, lacking a root and hypocotyl. Heterozygotes display a variety of phenotypes consistent with impaired auxin response.	Not Sig	Not Sig
AT5G53130	1.19916e-35	1.94127	0.193	0.022	3.2881e-31	13.8291	0.68863	0.450671	1.52801	0.12651	0.251008	ATCNGC1	member of Cyclic nucleotide gated channel family	Up	Not Sig
AT5G55660	1.24592e-35	0.725621	0.319	0.071	3.41631e-31	35.7375	-0.00828468	0.330045	-0.0251017	0.979974	0.989508			Not Sig	Not Sig
AT3G19960	1.24854e-35	0.798535	0.258	0.046	3.4235e-31	26.1744	0.555649	0.343601	1.61714	0.105849	0.219369	ATM1	member of Myosin-like proteins	Not Sig	Not Sig
AT2G21190	1.27484e-35	0.257003	0.509	0.161	3.49561e-31	101.452	0.129038	0.239239	0.539371	0.589631	0.733807			Not Sig	Not Sig
AT3G06810	1.29829e-35	0.756968	0.228	0.034	3.55992e-31	20.7727	0.512826	0.440854	1.16326	0.244726	0.411089	IBR3	Encodes a protein with similarity to acyl-CoA dehydrogenases. Mutations in IBR3 render plants resistant to indole-3-butryic acid, a putative storage form of the biologically active auxin IAA (indole-3-acetic acid). IBR3 is hypothesized to carry out the second step in a &#946;-oxidation-like process of IBA metabolism in Arabidopsis. Though its subcellular location has not been determined, IBR3 has a peroxisomal targeting sequence and two other putative IBA metabolic enzymes (IBR1 and IBR10) can be found in this organelle. No specific enzymatic activity has been documented for IBR3, but double mutant analyses with CHY1 argue against a role for IBR3 in general fatty acid &#946;-oxidation.	Not Sig	Not Sig
AT1G34315	1.32124e-35	2.32679	0.172	0.016	3.62284e-31	13.2636	1.32771	0.496138	2.67609	0.00744856	0.0246036			Up	Up
AT3G59140	1.33291e-35	0.72191	0.251	0.043	3.65483e-31	33.0275	0.561691	0.341145	1.64649	0.0996633	0.209445	ABCC10	member of MRP subfamily	Not Sig	Not Sig
AT1G25540	1.34178e-35	0.327957	0.223	0.032	3.67917e-31	18.9694	0.509716	0.462009	1.10326	0.269915	0.440537	MED25	Encodes a nuclear protein that acts in a phyB pathway (but downstream of phyB) and induces flowering in response to suboptimal light conditions. Mutants are hypo-responsive to far-red and hyper-responsive to red light and flower late under long day conditions. Also shown to be a Mediator subunit regulating jasmonate-dependent defense.	Not Sig	Not Sig
AT4G37000	1.35834e-35	2.39795	0.142	0.007	3.72458e-31	8.87513	2.05472	0.729054	2.81834	0.00482725	0.016875	ACD2	Mutants have spontaneous spreading cell death lesions and constitutive activation of defenses in the absence of pathogen infection. Its product was shown to display red chlorophyll catabolite reductase (RCCR), which catalyzes one step in the breakdown of the porphyrin component of chlorophyll. The enzyme was further assessed to be a Type-1 (pFCC-1-producing) RCCR.Upon P. syringae infection, ACD2 localization shifts from being largely in chloroplasts to partitioning to chloroplasts, mitochondria, and to a small extent, cytosol. Overexpression of ACD2 delayed cell death and the replication of P. syringae.	Up	Up
AT3G10370	1.40117e-35	0.134257	0.37	0.093	3.84199e-31	45.5789	-0.205558	0.284194	-0.723303	0.469494	0.637586	SDP6	mitochondrial FAD-dependent glycerol-3-phosphate dehydrogenase. possibly involved in storage lipid catabolism and glycerol assimilation, and in glycerol-3-phosphate shuttle which transports reducing power from cytosol to mitochondrion.	Not Sig	Not Sig
AT5G64905	1.40302e-35	1.23807	0.233	0.036	3.84708e-31	29.7161	0.668301	0.345121	1.93642	0.0528159	0.125817	PROPEP3		Up	Not Sig
AT3G04740	1.45398e-35	1.09834	0.221	0.031	3.98682e-31	17.641	0.540916	0.425686	1.27069	0.203838	0.359881	ATMED14	encodes a protein with similarities to subunits of the Mediator complex, required for RNA polymerase II recruitment at target promoters in response to specific activators. Lines carrying loss of function mutations in the gene have reduced cell numbers in aerial organs. On the other hand, lines overexpressing the gene have increased number of small cells in clusters, suggesting cell division is more unsynchronized in the overexpressors.	Up	Not Sig
AT3G23540	1.45584e-35	0.587362	0.326	0.074	3.99192e-31	35.6891	-0.117371	0.316302	-0.371073	0.710583	0.822282			Not Sig	Not Sig
AT5G11390	1.4859e-35	0.308045	0.249	0.042	4.07433e-31	23.5797	0.428892	0.374541	1.14511	0.252162	0.419545	WIT1	Encodes one of the WPP domain-interacting proteins (WIT1/AT5G11390, WIT2/AT1G68910) required for RanGAP nuclear envelope association in root tip cells. Ran GTPase plays essential roles in multiple cellular processes, including nucleocytoplasmic transport, spindle formation, and postmitotic nuclear envelope reassembly. The cytoplasmic Ran GTPase activating protein RanGAP is critical to establish a functional RanGTP/RanGDP gradient across the nuclear envelope and is associated with the outer surface of the nuclear envelope in metazoan and higher plant cells. Arabidopsis thaliana RanGAP association with the root tip nuclear envelope requires a family of likely plant-specific nucleoporins combining coiled-coil and transmembrane domains (CC-TMD) and WPP domain-interacting proteins (WIPs). WIT1 and WIT2 have been identified as a second family of CC-TMD proteins, structurally similar, yet clearly distinct from the WIP family, that is required for RanGAP nuclear envelop association in root tip cells.	Not Sig	Not Sig
AT3G48780	1.49561e-35	0.409181	0.386	0.101	4.10097e-31	57.4829	-0.0939481	0.250143	-0.375577	0.707231	0.82045	ATSPT1	Encodes one of the two LCB2 subunits (LCB2a and LCB2b) of serine palmitoyltransferase, an enzyme involved in sphingolipid biosynthesis. LCB2a and LCB2b are functional redundant. Double mutants are gametophytic lethal.	Not Sig	Not Sig
AT4G38040	1.65038e-35	0.349567	0.24	0.039	4.52535e-31	26.2097	0.541731	0.381852	1.41869	0.155989	0.293525			Not Sig	Not Sig
AT4G17460	1.65336e-35	0.923589	0.363	0.094	4.5335e-31	86.4022	0.0197978	0.256265	0.077255	0.938421	0.965015	HAT1	Encodes homeobox protein HAT1.	Not Sig	Not Sig
AT5G51740	1.65352e-35	0.879388	0.209	0.028	4.53394e-31	17.0803	0.747959	0.428519	1.74545	0.0809066	0.177463	Oma1		Not Sig	Not Sig
AT1G20440	1.66951e-35	1.16028	0.937	0.703	4.5778e-31	5291.99	0.933416	0.205383	4.54476	5.4998e-06	3.59796e-05	AtCOR47	Belongs to the dehydrin protein family, which contains highly conserved stretches of 7-17 residues that are repetitively scattered in their sequences, the K-, S-, Y- and lysine rich segments. Cold regulated gene, amino acid sequence homology with Group II LEA (late embryogenesis abundant) proteins. Also responds to osmotic stress, ABA, dehydration and inhibits e.coli growth while overexpressed. COR47 and RAB18 double overexpressor plants are cold tolerant.	Up	Not Sig
AT1G70770	1.78683e-35	0.184027	0.716	0.275	4.89949e-31	220.663	0.10412	0.212229	0.490602	0.623708	0.758524			Not Sig	Not Sig
AT1G80490	1.85278e-35	0.356753	0.291	0.059	5.08033e-31	31.0186	-0.0525519	0.322683	-0.162859	0.870629	0.925266	TPR1		Not Sig	Not Sig
AT3G17900	1.87307e-35	0.211871	0.316	0.069	5.13596e-31	35.3388	-0.189418	0.344705	-0.549509	0.582656	0.728725	TRIPP		Not Sig	Not Sig
AT2G26350	1.88741e-35	1.66964	0.163	0.013	5.17527e-31	9.91886	1.20095	0.539832	2.22468	0.026103	0.0714882	ATPEX10	Zinc-binding peroxisomal integral membrane protein (PEX10). Inserted directly from the cytosol into peroxisomes and is involved in importing proteins into the peroxisome. Required for embryogenesis.	Up	Not Sig
AT1G06210	1.92864e-35	0.117837	0.405	0.111	5.28833e-31	56.139	0.0914979	0.335259	0.272917	0.784917	0.872581	TOL2		Not Sig	Not Sig
AT5G62180	1.99532e-35	1.27875	0.202	0.025	5.47117e-31	16.7533	0.964631	0.436406	2.2104	0.0270776	0.0736545	AtCXE20		Up	Not Sig
AT1G18330	2.0037e-35	1.42988	0.172	0.016	5.49414e-31	14.5339	1.34811	0.495521	2.72059	0.00651659	0.0219064	EPR1	EARLY-PHYTOCHROME-RESPONSIVE1	Up	Up
AT3G56760	2.06392e-35	0.27661	0.349	0.084	5.65926e-31	44.8257	0.0174802	0.27963	0.0625121	0.950155	0.972835			Not Sig	Not Sig
AT3G47350	2.17232e-35	-0.174961	0.498	0.152	5.95649e-31	87.2247	-0.309518	0.218366	-1.41742	0.156359	0.294035	ATHSD2	Encodes a putative hydroxysteroid dehydrogenase (HSD). Genes that encode HSD include: At5g50600 and At5g50700 (HSD1), At3g47350(HSD2), At3g47360(HSD3), At5g50590 and At5g50690(HSD4), At5g50770(HSD6) (Plant Cell Physiology 50:1463). Two copies of HSD1 and HSD4 exist due to a gene duplication event. In Plant Physiology 145:87, At5g50690 is HSD7, At4g10020 is HSD5.	Not Sig	Not Sig
AT1G27210	2.2109e-35	0.465758	0.205	0.026	6.06228e-31	17.6187	0.811852	0.445793	1.82114	0.0685857	0.154929			Not Sig	Not Sig
AT1G66090	2.27707e-35	1.8888	0.181	0.019	6.24373e-31	30.3128	2.35774	0.463965	5.08172	3.74034e-07	2.98975e-06	TN3		Up	Up
AT1G30450	2.31139e-35	0.135579	0.302	0.064	6.33782e-31	35.0908	0.0290049	0.328291	0.0883512	0.929598	0.960456	ATCCC1	member of Cation-chloride co-transporter family	Not Sig	Not Sig
AT2G28570	2.31354e-35	2.05005	0.179	0.018	6.34371e-31	19.3714	1.86521	0.430762	4.33003	1.49091e-05	9.04234e-05			Up	Up
AT2G04550	2.40116e-35	0.774509	0.249	0.042	6.58398e-31	23.6945	0.452439	0.399292	1.1331	0.257171	0.425398	DSPTP1E	Encodes a protein phosphatase that interacts with MPK12, but not with other MAP kinases. It can dephosphorylate a dually phosphorylated MPK12 in vitro and can inactivate MPK12 in vivo. ibr5 mutants have reduced sensitivity to auxin and abscisic acid. IBR5 promotes auxin responses, including auxin-inducible transcription, differently than the TIR1 auxin receptor and without destabilizing Aux/IAA repressor proteins.	Not Sig	Not Sig
AT1G03090	2.45504e-35	3.20598	0.126	0.003	6.73173e-31	7.18543	2.98414	0.873034	3.41812	0.000630547	0.00276372	MCCA	MCCA is the biotinylated subunit of the dimer MCCase, which is involved in leucine degradation. Both subunits are nuclear coded and the active enzyme is located in the mitochondrion.	Up	Up
AT4G33890	2.47504e-35	1.32858	0.172	0.016	6.78655e-31	12.1501	1.2192	0.537169	2.26968	0.0232271	0.0649177	ADA1B		Up	Not Sig
AT4G02720	2.53487e-35	0.57181	0.298	0.062	6.95061e-31	31.663	0.157404	0.331163	0.475307	0.634568	0.766284	MAS2		Not Sig	Not Sig
AT1G32310	2.5873e-35	0.176462	0.305	0.064	7.09439e-31	33.1267	0.00623131	0.379318	0.0164277	0.986893	0.993303	SAMBA		Not Sig	Not Sig
AT5G23080	2.69524e-35	2.38498	0.147	0.008	7.39035e-31	7.84012	1.68471	0.673714	2.50064	0.0123971	0.0380606	TGH	Interacts with TATA-box binding protein 2. Contains domains with strong similarity to G-patch and SWAP domains, characteristic of RNA binding and processing proteins. Colocalizes with the splicing regulator SRp34 to subnuclear particles. Role in RNA binding or processing. Mutants display developmental defects, including reduced plant height, polycotyly, and reduced vascularization. Strong genetic interaction between TGH and AMP1.	Up	Up
AT2G44180	2.80698e-35	0.45397	0.184	0.019	7.69675e-31	13.9735	0.92534	0.454349	2.03663	0.0416873	0.104507	MAP2A	Encodes a MAP2 like methionine aminopeptidase. In MAP1A mutant background plants show an increased sensitivity to fumagillin resulting in defects in development. Phenotype is similar to RNAi lines which knock out all MAP2/MAP1 loci.	Not Sig	Not Sig
AT5G41180	2.83008e-35	1.38106	0.165	0.013	7.76009e-31	11.0843	1.26919	0.54433	2.33165	0.0197191	0.0566058			Up	Not Sig
AT3G06790	2.83523e-35	0.91869	0.147	0.008	7.77421e-31	9.92752	2.14377	0.641361	3.34253	0.000830171	0.0035506	MORF3		Not Sig	Up
AT1G15710	2.95691e-35	1.68587	0.17	0.015	8.10784e-31	11.0289	1.23392	0.54526	2.26299	0.0236361	0.0658625	TyrA2		Up	Not Sig
AT1G30400	3.20787e-35	1.02643	0.249	0.043	8.79599e-31	29.2775	0.852156	0.38449	2.21633	0.0266689	0.0727176	ABCC1	glutathione S-conjugate transporting ATPase (AtMRP1) mRNA. The expression of this gene is upregulated by herbicide safeners such as benoxacor and fenclorim.	Up	Not Sig
AT2G43470	3.24972e-35	1.63241	0.167	0.014	8.91073e-31	16.7589	1.80688	0.520335	3.47253	0.000515584	0.00231242			Up	Up
AT4G26610	3.25686e-35	0.232	0.258	0.045	8.93032e-31	25.1882	0.075732	0.349551	0.216655	0.828477	0.899183	AGC1-2		Not Sig	Not Sig
AT3G26400	3.51407e-35	0.82584	0.223	0.033	9.63558e-31	19.1388	0.510889	0.409945	1.24624	0.212677	0.370636	EIF4B1	member of eIF4B - eukaryotic initiation factor 4B	Not Sig	Not Sig
AT1G72840	3.53159e-35	2.15347	0.153	0.01	9.68361e-31	10.349	1.73533	0.578374	3.00036	0.00269659	0.010124	TNL40		Up	Up
AT1G04990	3.55283e-35	0.376562	0.472	0.144	9.74186e-31	84.4144	-0.0410842	0.243884	-0.168458	0.866223	0.922471	AtC3H3		Not Sig	Not Sig
AT2G05260	3.57514e-35	0.192129	0.253	0.044	9.80303e-31	22.5091	0.262729	0.368932	0.712133	0.476382	0.643194	PRLIP3		Not Sig	Not Sig
AT4G20330	3.58596e-35	0.880843	0.335	0.08	9.83269e-31	42.7625	0.149237	0.314133	0.475075	0.634733	0.766421			Not Sig	Not Sig
AT5G57580	3.59851e-35	0.426348	0.205	0.026	9.86711e-31	15.4188	0.614343	0.482282	1.27382	0.202725	0.358428	CBP60b		Not Sig	Not Sig
AT5G08139	3.72819e-35	1.23315	0.177	0.017	1.02227e-30	11.9413	1.19229	0.517682	2.30313	0.0212715	0.0603847			Up	Not Sig
AT5G59450	3.79396e-35	0.567406	0.688	0.278	1.0403e-30	248.349	0.0551991	0.217913	0.253308	0.80003	0.882694			Not Sig	Not Sig
AT4G36710	3.82033e-35	2.61891	0.137	0.006	1.04754e-30	19.7389	3.82217	0.617608	6.18867	6.06748e-10	6.80116e-09	AtHAM4		Up	Up
AT4G27600	3.85477e-35	1.01514	0.17	0.015	1.05698e-30	11.6133	1.34025	0.553443	2.42167	0.0154495	0.0459952	NARA5	Encodes a phosphofructokinase B-type carbohydrate kinase family protein, NARA5. Regulates photosynthetic gene expression.	Up	Up
AT1G12830	3.89995e-35	0.513098	0.165	0.013	1.06937e-30	12.4973	1.30141	0.516838	2.51803	0.0118013	0.0364502			Not Sig	Up
AT1G68410	4.10367e-35	0.358407	0.542	0.176	1.12523e-30	136.709	-0.260029	0.262861	-0.989227	0.322552	0.497079			Not Sig	Not Sig
AT5G20070	4.11417e-35	0.596959	0.288	0.06	1.12811e-30	30.8401	0.00379179	0.360742	0.0105111	0.991614	0.995999	ATNUDT19		Not Sig	Not Sig
AT4G11110	4.12919e-35	0.193259	0.174	0.016	1.13222e-30	11.6645	1.00967	0.531913	1.89818	0.0576726	0.134897	SPA2	Encodes a member of the SPA (suppressor of phyA-105) protein family (SPA1-SPA4). SPA proteins contain an N-terminal serine/threonine kinase-like motif followed by a coiled-coil structure and a C-terminal WD-repeat domain. SPA proteins function redundantly in suppressing photomorphogenesis in dark- and light-grown seedlings. SPA2 primarily regulates seedling development in darkness and has little function in light-grown seedlings or adult plants.	Not Sig	Not Sig
AT5G60430	4.16173e-35	2.16754	0.137	0.006	1.14115e-30	7.68315	2.44512	0.769125	3.1791	0.00147734	0.0059823			Up	Up
AT1G17690	4.20616e-35	0.634903	0.198	0.024	1.15333e-30	15.2835	0.867589	0.432742	2.00486	0.0449776	0.111012	NOF1		Not Sig	Not Sig
AT1G19025	4.22377e-35	2.1335	0.151	0.01	1.15816e-30	10.5249	1.9941	0.584743	3.41021	0.000649121	0.00283685			Up	Up
AT1G35780	4.30242e-35	0.309746	0.374	0.096	1.17972e-30	57.0213	0.107205	0.282277	0.379787	0.704104	0.818806			Not Sig	Not Sig
AT5G63940	4.3045e-35	0.239336	0.36	0.091	1.1803e-30	55.9338	-0.0108083	0.259787	-0.0416043	0.966814	0.981765			Not Sig	Not Sig
AT2G40280	4.38848e-35	1.74477	0.195	0.024	1.20332e-30	18.5153	0.876648	0.416134	2.10665	0.0351481	0.0911467			Up	Not Sig
AT4G14290	4.45679e-35	0.893286	0.214	0.03	1.22205e-30	17.4917	0.460232	0.408938	1.12543	0.260406	0.428981			Not Sig	Not Sig
AT4G16845	4.7282e-35	1.1024	0.214	0.03	1.29647e-30	18.1944	0.338163	0.397844	0.849988	0.395332	0.570565	VRN2	The VERNALIZATION2 (VRN2) gene mediates vernalization and encodes a nuclear-localized zinc finger protein with similarity to Polycomb group (PcG) proteins of plants and animals. In wild-type Arabidopsis, vernalization results in the stable reduction of the levels of the floral repressor FLC. In vrn2 mutants, FLC expression is downregulated normally in response to vernalization, but instead of remaining low, FLC mRNA levels increase when plants are returned to normal temperatures. VRN2 maintains FLC repression after a cold treatment, serving as a mechanism for the cellular memory of vernalization. Required for complete repression of FLC. Required for the methylation of histone H3	Up	Not Sig
AT1G53580	4.85772e-35	0.377712	0.547	0.183	1.33199e-30	115.524	0.0279622	0.27174	0.1029	0.918042	0.953397	ETHE1	Mononuclear Fe(II)-containing member of the b-lactamase fold superfamily. ETHE1 is homodimeric in solution, exhibits low-level esterase activity, and specifically binds a single Fe(II) atom in the active site.	Not Sig	Not Sig
AT4G39840	4.98129e-35	1.3951	0.226	0.036	1.36587e-30	36.0103	1.29268	0.395296	3.27016	0.00107486	0.0044948			Up	Up
AT5G42970	5.10445e-35	0.645878	0.235	0.038	1.39964e-30	21.7818	0.475694	0.396161	1.20076	0.229844	0.393303	ATS4	encodes subunit 4 of COP9 signalosome complex. sequence is similar to a subunit of the 19S regulatory particle of the 26S proteasome. recessive mutation causes derepression of photomorphogenesis.	Not Sig	Not Sig
AT2G18150	5.37929e-35	3.61925	0.181	0.019	1.475e-30	91.7288	2.47634	0.857373	2.88829	0.00387338	0.0139155			Up	Up
AT2G37035	5.58481e-35	0.835947	0.184	0.019	1.53136e-30	12.0009	0.802266	0.499932	1.60475	0.108549	0.22352			Not Sig	Not Sig
AT1G06840	5.80001e-35	0.387591	0.356	0.088	1.59036e-30	41.864	-0.229513	0.315111	-0.728356	0.466396	0.634972	HAK1		Not Sig	Not Sig
AT5G63270	5.84716e-35	2.35415	0.179	0.019	1.60329e-30	56.3293	2.97995	0.377952	7.88447	3.15877e-15	5.80909e-14	NOI1		Up	Up
AT5G23860	5.85468e-35	0.226153	0.495	0.16	1.60535e-30	142.306	-0.217643	0.272123	-0.799796	0.423829	0.597345	TUB8	beta-tubulin, preferentially expressed in endodermal and phloem cells of primary roots and in the vascular tissues of leaves, stems, and flowers.	Not Sig	Not Sig
AT3G02150	5.96621e-35	5.47792	0.114	0.001	1.63594e-30	8.5547	5.30479	1.19219	4.4496	8.603e-06	5.475e-05	A-PTF-1	a chloroplast trans-acting factor of the psbD light-responsive promoter.TCP gene involved in heterochronic control of leaf differentiation.	Up	Up
AT2G03150	5.99589e-35	0.116381	0.314	0.07	1.64407e-30	34.1856	0.0355831	0.335723	0.105989	0.915591	0.952208	emb1579		Not Sig	Not Sig
AT1G72900	6.12268e-35	2.32908	0.17	0.016	1.67884e-30	17.6475	1.38648	0.474017	2.92495	0.00344506	0.0125622	TN7		Up	Up
AT1G63170	6.38912e-35	0.687072	0.247	0.042	1.7519e-30	21.7371	0.141201	0.356656	0.395903	0.692176	0.809949			Not Sig	Not Sig
AT3G50050	6.53822e-35	1.95069	0.163	0.013	1.79278e-30	11.6013	1.53561	0.552231	2.78073	0.0054237	0.0186294			Up	Up
AT4G18610	6.73942e-35	0.7684	0.247	0.042	1.84795e-30	25.6784	0.584036	0.388634	1.50279	0.132893	0.260537	LSH9		Not Sig	Not Sig
AT5G51300	6.77634e-35	0.706467	0.253	0.045	1.85807e-30	23.9027	0.245604	0.374229	0.656293	0.511636	0.673532	AtKH27		Not Sig	Not Sig
AT1G23170	6.87012e-35	1.78631	0.16	0.013	1.88379e-30	11.5569	1.63548	0.543459	3.00939	0.00261776	0.00986548			Up	Up
AT3G48570	7.07113e-35	0.250055	0.493	0.158	1.9389e-30	105.891	0.50498	0.297626	1.69669	0.0897552	0.1928			Not Sig	Not Sig
AT1G34190	7.34901e-35	0.337657	0.323	0.074	2.0151e-30	38.2918	0.110366	0.310037	0.355975	0.721859	0.829638	anac017		Not Sig	Not Sig
AT5G20680	7.48183e-35	0.810243	0.242	0.041	2.05152e-30	23.6872	0.481882	0.365506	1.3184	0.187371	0.337841	TBL16	Encodes a member of the TBL (TRICHOME BIREFRINGENCE-LIKE) gene family containing a plant-specific DUF231 (domain of unknown function) domain. TBL gene family has 46 members, two of which (TBR/AT5G06700 and TBL3/AT5G01360) have been shown to be involved in the synthesis and deposition of secondary wall cellulose, presumably by influencing the esterification state of pectic polymers. A nomenclature for this gene family has been proposed (Volker Bischoff & Wolf Scheible, 2010, personal communication).	Not Sig	Not Sig
AT5G44100	7.57068e-35	0.127082	0.386	0.103	2.07588e-30	48.5303	-0.269213	0.27242	-0.988228	0.323041	0.497433	ckl7		Not Sig	Not Sig
AT5G64880	7.66779e-35	0.227522	0.335	0.079	2.10251e-30	39.8538	0.00121697	0.319901	0.00380422	0.996965	0.998512			Not Sig	Not Sig
AT4G30940	8.25436e-35	2.95952	0.142	0.007	2.26334e-30	8.24695	1.88729	0.667152	2.82888	0.00467114	0.0164159			Up	Up
AT1G23390	8.40668e-35	0.452415	0.244	0.041	2.30511e-30	29.5442	0.79086	0.390163	2.027	0.0426626	0.106341	KFB		Not Sig	Not Sig
AT4G39520	8.45372e-35	0.210008	0.351	0.085	2.31801e-30	43.0425	-0.0497568	0.292765	-0.169955	0.865046	0.921969	Drg1-1	Encodes a member of the DRG (developmentally regulated G-protein) family. Has GTPase activity.	Not Sig	Not Sig
AT1G72340	8.56018e-35	0.294166	0.2	0.025	2.3472e-30	15.2422	0.712349	0.454137	1.56858	0.116747	0.236376			Not Sig	Not Sig
AT5G41950	8.95113e-35	0.313684	0.44	0.128	2.4544e-30	77.8392	-0.212587	0.218529	-0.972811	0.330647	0.504969	HLB1		Not Sig	Not Sig
AT2G25490	9.06479e-35	0.313951	0.437	0.129	2.48556e-30	79.3291	-0.133081	0.228592	-0.582177	0.560448	0.712917	EBF1	Encodes an F-box protein involved in the ubiquitin/proteasome-dependent proteolysis of EIN3.	Not Sig	Not Sig
AT1G55170	9.13899e-35	1.33046	0.163	0.013	2.50591e-30	9.6434	1.16385	0.561095	2.07424	0.0380567	0.0969779	FLL3		Up	Not Sig
AT1G04810	9.17305e-35	-0.149718	0.356	0.088	2.51525e-30	43.7145	-0.131977	0.354301	-0.372501	0.70952	0.821533			Not Sig	Not Sig
AT4G36520	9.18185e-35	1.38572	0.142	0.007	2.51766e-30	8.27834	1.99367	0.64967	3.06874	0.00214966	0.00834066	AUXILIN-LIKE4		Up	Up
AT3G10400	9.2807e-35	2.2331	0.144	0.008	2.54477e-30	8.44989	1.913	0.652691	2.93094	0.00337937	0.0123805	U11/U12-31K		Up	Up
AT4G31080	9.30233e-35	0.523427	0.337	0.08	2.5507e-30	40.8807	-0.131578	0.29899	-0.440076	0.659882	0.785375	LNP2		Not Sig	Not Sig
AT5G16630	9.36463e-35	1.98178	0.142	0.007	2.56778e-30	8.38497	1.96432	0.648585	3.02863	0.00245667	0.00935096	ATRAD4		Up	Up
AT1G31870	9.58903e-35	0.625388	0.212	0.029	2.62931e-30	17.5372	0.62127	0.48013	1.29396	0.195678	0.349004	BUD13		Not Sig	Not Sig
AT1G80950	9.69799e-35	0.640624	0.249	0.043	2.65919e-30	22.1722	0.343852	0.419018	0.820613	0.411867	0.585715	AtLPEAT1		Not Sig	Not Sig
AT3G18520	9.79947e-35	0.984696	0.205	0.027	2.68701e-30	15.8221	0.642485	0.450976	1.42465	0.154257	0.290856	ATHDA15	Encodes a protein with similarity to histone deacetylases. Plants expressing RNAi directed against this gene show a moderate resistance to agrobacterium-mediated root transformation.	Not Sig	Not Sig
AT4G31115	9.85425e-35	1.5208	0.172	0.016	2.70204e-30	13.3914	0.933123	0.497219	1.87668	0.0605614	0.14013			Up	Not Sig
AT4G28640	1.01886e-34	2.24965	0.144	0.008	2.79372e-30	16.3876	2.74504	0.615612	4.45904	8.23273e-06	5.25514e-05	IAA11	Auxin induced gene, IAA11 (IAA11).	Up	Up
AT5G47020	1.02972e-34	1.09609	0.219	0.032	2.82349e-30	18.0381	0.508044	0.397046	1.27956	0.2007	0.355696			Up	Not Sig
AT3G19190	1.04568e-34	0.141351	0.244	0.041	2.86726e-30	21.8643	0.329426	0.367846	0.895555	0.37049	0.546262	ATATG2	Encodes autophagy-related 2 (ATG2).	Not Sig	Not Sig
AT5G08520	1.07763e-34	1.01765	0.177	0.018	2.95487e-30	12.1298	0.807161	0.503452	1.60325	0.108879	0.224022	MYBS2		Up	Not Sig
AT1G15420	1.07987e-34	0.653943	0.393	0.109	2.961e-30	91.1662	0.456713	0.366968	1.24456	0.213294	0.371276	PCP1		Not Sig	Not Sig
AT5G24570	1.08139e-34	3.44158	0.123	0.003	2.96518e-30	11.791	4.07819	0.829102	4.9188	8.70749e-07	6.55533e-06			Up	Up
AT1G16250	1.09804e-34	1.71882	0.165	0.014	3.01084e-30	10.4984	1.23136	0.625608	1.96827	0.0490373	0.118683			Up	Not Sig
AT5G25770	1.17133e-34	0.196765	0.702	0.263	3.21179e-30	206.907	-0.390651	0.21018	-1.85865	0.0630764	0.144686			Not Sig	Not Sig
AT5G17510	1.19745e-34	0.998757	0.163	0.013	3.2834e-30	10.7397	1.38404	0.533904	2.59231	0.00953347	0.0304537	BRIP2		Not Sig	Up
AT5G17440	1.20341e-34	0.804467	0.177	0.018	3.29974e-30	12.4441	1.00182	0.48125	2.0817	0.0373702	0.0955732	LUC7B		Not Sig	Not Sig
AT3G07300	1.26652e-34	0.523926	0.212	0.029	3.47279e-30	16.1273	0.486666	0.447519	1.08747	0.276828	0.447735			Not Sig	Not Sig
AT3G61690	1.2807e-34	1.10089	0.242	0.041	3.51168e-30	21.8868	0.169322	0.368309	0.459728	0.645712	0.774259	NTP8		Up	Not Sig
AT5G37380	1.33207e-34	1.70904	0.163	0.013	3.65252e-30	11.4138	1.47319	0.558204	2.63916	0.00831121	0.027133	SLN		Up	Up
AT1G28060	1.3348e-34	1.71279	0.177	0.018	3.66002e-30	13.4717	1.12066	0.48615	2.30517	0.0211573	0.0601062	RDM16		Up	Not Sig
AT4G34590	1.44818e-34	0.122452	0.479	0.147	3.97091e-30	103.155	-0.114513	0.224491	-0.510102	0.60998	0.750017	ATB2	Encodes a basic domain leucine zipper (bZip) transcription factor bZIP11. Translation is repressed by sucrose. Directly regulates gene expression of ASN1 and ProDH2, which are enzyme-coding genes involved in amino acid metabolism.	Not Sig	Not Sig
AT1G11760	1.45648e-34	0.973139	0.212	0.03	3.99366e-30	17.9318	0.711558	0.397354	1.79074	0.0733347	0.164033	MED2		Not Sig	Not Sig
AT1G73730	1.49357e-34	0.321327	0.247	0.042	4.09537e-30	26.3916	0.639823	0.398718	1.6047	0.108559	0.22352	AtEIL3	Encodes a putative transcription factor involved in ethylene signalling. Isolated DNA binding domain has been shown to bind DNA in vitro.	Not Sig	Not Sig
AT1G70130	1.49588e-34	5.1285	0.126	0.004	4.1017e-30	14.2558	3.96744	0.798011	4.97166	6.63828e-07	5.0914e-06	LecRK-V.2		Up	Up
AT2G33310	1.53276e-34	0.547586	0.363	0.094	4.20282e-30	78.9861	0.290615	0.323717	0.897743	0.369323	0.545132	IAA13	Auxin induced gene, IAA13 (IAA13).	Not Sig	Not Sig
AT5G60700	1.56167e-34	1.82668	0.144	0.008	4.2821e-30	8.12065	1.61169	0.631798	2.55096	0.0107427	0.0337067			Up	Up
AT3G61240	1.59735e-34	-0.219042	0.393	0.104	4.37993e-30	51.9258	-0.385477	0.268035	-1.43816	0.150389	0.285339	RH12		Not Sig	Not Sig
AT2G47270	1.6038e-34	0.731287	0.46	0.147	4.39762e-30	196.105	0.430085	0.284596	1.51121	0.130735	0.257292	UPB1		Not Sig	Not Sig
AT2G24570	1.6166e-34	0.846284	0.326	0.077	4.43272e-30	51.8708	0.141731	0.325046	0.436035	0.662811	0.787699	ATWRKY17	member of WRKY Transcription Factor; Group II-d; negative regulator of basal resistance to Pseudomonas syringae.	Not Sig	Not Sig
AT4G34890	1.64617e-34	0.620551	0.333	0.08	4.51381e-30	40.5151	-0.18344	0.276029	-0.664566	0.506328	0.669277	ATXDH1	Encodes a xanthine dehydrogenase, involved in purine catabolism. Ubiquitously expressed, but the transcript level is altered during aging, senescence, salt and cold stress, ABA treatment, and dark treatment. RNAi lines that suppress both XDH1 and XDH2 produce small plants with reduced fertility and accelerated leaf senescence. Role in drought tolerance.	Not Sig	Not Sig
AT3G18170	1.65532e-34	1.42518	0.149	0.01	4.53888e-30	9.67237	1.67266	0.642109	2.60495	0.00918876	0.0295238			Up	Up
AT5G58530	1.72846e-34	0.598506	0.188	0.022	4.73945e-30	14.6472	0.954626	0.481659	1.98195	0.0474845	0.115769			Not Sig	Not Sig
AT3G54810	1.8589e-34	0.830231	0.26	0.049	5.09711e-30	32.6487	0.466507	0.340994	1.36808	0.171287	0.31593	BME3	Encodes a protein containing a GATA type zinc finger domain that is expressed in the embryo axis and involved in germination. Mutants have a reduced rate of germination even when stratified.	Not Sig	Not Sig
AT3G58750	1.91994e-34	0.168113	0.493	0.153	5.26447e-30	89.7702	-0.261204	0.265037	-0.985541	0.324358	0.49884	CSY2	Encodes a peroxisomal citrate synthase that is expressed throughout seedling and shoot development.	Not Sig	Not Sig
AT1G08510	1.92031e-34	0.456568	0.779	0.324	5.26549e-30	280.188	-0.0368221	0.17336	-0.212402	0.831793	0.901595	FATB	Encodes an acyl-acyl carrier protein thioesterase. Hydrolyzes primarily saturated acyl-ACPs with chain lengths that vary between 8 and 18 carbons. Involved in saturated fatty acid synthesis. Nuclear-encoded, plastid-targeted globular protein that is functional as dimer.	Not Sig	Not Sig
AT1G06010	1.94976e-34	0.334913	0.265	0.051	5.34625e-30	27.4417	0.26772	0.397776	0.673042	0.50092	0.664239			Not Sig	Not Sig
AT1G53910	1.99376e-34	0.209666	0.665	0.25	5.4669e-30	170.98	-0.0021741	0.251958	-0.00862882	0.993115	0.996405	ERF74	encodes a member of the ERF (ethylene response factor) subfamily B-2 of ERF/AP2 transcription factor family (RAP2.12). The protein contains one AP2 domain. There are 5 members in this subfamily including RAP2.2 AND RAP2.12.	Not Sig	Not Sig
AT1G05870	2.02216e-34	0.800349	0.316	0.074	5.54475e-30	71.1605	0.26751	0.354104	0.755456	0.449976	0.620866			Not Sig	Not Sig
AT1G11890	2.04546e-34	-0.225232	0.47	0.14	5.60865e-30	80.5294	-0.0941936	0.262454	-0.358896	0.719673	0.828449	ATSEC22	member of SEC22 Gene Family	Not Sig	Not Sig
AT3G04460	2.14377e-34	1.07102	0.177	0.018	5.87822e-30	12.6016	1.03446	0.502018	2.06059	0.039342	0.0997395	APM4	RING finger protein involved in peroxisome biogenesis. Also involved in peroxisomal import of nitric oxide synthase.	Up	Not Sig
AT1G17450	2.16318e-34	0.34317	0.209	0.029	5.93145e-30	15.7857	0.449607	0.457426	0.982909	0.325652	0.500311			Not Sig	Not Sig
AT2G46560	2.2047e-34	1.04472	0.247	0.044	6.04528e-30	24.1843	0.0556343	0.39008	0.142623	0.886588	0.934414			Up	Not Sig
AT3G05937	2.32478e-34	2.50543	0.149	0.01	6.37454e-30	13.8748	2.40733	0.588821	4.08838	4.3439e-05	0.000242269			Up	Up
AT5G13810	2.32655e-34	0.213726	0.572	0.197	6.37941e-30	116.58	-0.098875	0.205584	-0.480947	0.630554	0.763362			Not Sig	Not Sig
AT4G10070	2.34785e-34	2.55266	0.135	0.006	6.43782e-30	7.02043	2.12999	0.746545	2.85313	0.00432915	0.0153669	AtKH18		Up	Up
AT2G34500	2.3888e-34	1.88267	0.219	0.033	6.55008e-30	47.6809	2.11891	0.430687	4.91984	8.66136e-07	6.52835e-06	CYP710A1	Encodes a protein with C22-sterol desaturase activity. The enzyme was shown to catalyze in the presence of NADPH the conversion of &beta;-sitosterol to stigmasterol, but not that of 24-<i>epi</i>-campesterol to brassicasterol (unlike CYP710A2).	Up	Up
AT1G13020	2.41507e-34	0.429157	0.267	0.051	6.62213e-30	24.6634	0.00772595	0.367177	0.0210415	0.983213	0.991295	EIF4B2	Encodes eIF4B2, eukaryotic initiation factor 4B2.	Not Sig	Not Sig
AT3G18830	2.51947e-34	0.409643	0.321	0.074	6.90838e-30	48.0717	0.0387111	0.302009	0.128179	0.898008	0.941828	ATPLT5	This gene encodes a plasma membrane-localized polyol/cyclitol/monosaccharide-H+-symporter. The symporter is able to catalyze the energy-dependent membrane passage of a wide range of linear polyols (three to six carbon backbone), of cyclic polyols (<i>myo</i>-inositol), and of numerous monosaccharides, including pyranose ring-forming and furanose ring-forming hexoses and pentoses. This gene belongs to a monosaccharide transporter-like (MST-like) superfamily.	Not Sig	Not Sig
AT4G13010	2.64136e-34	0.138675	0.63	0.219	7.24262e-30	139.91	-0.24667	0.218525	-1.12879	0.258985	0.427404	CeQORH		Not Sig	Not Sig
AT1G03160	2.74249e-34	6.17995	0.112	0.001	7.51991e-30	5.86505	4.80987	1.17393	4.09723	4.1813e-05	0.000233376	FZL	A new plant-specific member of the dynamin superfamily; defines a new protein class within the dynamin superfamily of membrane remodeling GTPases that regulates organization of the thylakoid network in plants. Targeted to chloroplasts and associated with thylakoid and envelope membranes as punctate structures. Knockout mutants have abnormalities in chloroplast and thylakoid morphology, including disorganized grana stacks and alterations in the relative proportions of grana and stroma thylakoids. Overexpression of FZL-GFP also conferred defects in thylakoid organization.	Up	Up
AT4G19880	2.75866e-34	0.803963	0.87	0.496	7.56424e-30	1122.49	0.715929	0.256587	2.7902	0.0052675	0.0181465			Not Sig	Not Sig
AT4G12450	2.82063e-34	6.36086	0.112	0.001	7.73416e-30	6.43137	4.96933	1.183	4.20061	2.66195e-05	0.000154987			Up	Up
AT1G54210	2.90283e-34	0.467464	0.272	0.053	7.95955e-30	28.0459	0.189906	0.415427	0.457134	0.647574	0.776054	APG12		Not Sig	Not Sig
AT4G34430	2.96562e-34	0.460783	0.207	0.028	8.13173e-30	15.4391	0.386043	0.469733	0.821835	0.411171	0.584788	ATSWI3D	Member of a small family of SWI3-like genes in Arabidopsis. Referred to as CHB4 in Zhou et al. (2002).	Not Sig	Not Sig
AT1G02840	3.18733e-34	0.192141	0.416	0.118	8.73965e-30	54.8123	-0.211997	0.254372	-0.833416	0.40461	0.57928	At-SR34	SR1 is a plant homologue of the human general/alternative splicing factor SF2/ASF.	Not Sig	Not Sig
AT1G76185	3.28354e-34	0.62723	0.202	0.027	9.00348e-30	15.6233	0.538085	0.451873	1.19079	0.233737	0.397577			Not Sig	Not Sig
AT5G07270	3.33767e-34	0.45275	0.319	0.073	9.1519e-30	36.7411	0.0449625	0.313043	0.14363	0.885792	0.934143	XBAT33		Not Sig	Not Sig
AT2G41835	3.49635e-34	1.39184	0.156	0.012	9.587e-30	10.2711	1.58058	0.649521	2.43345	0.0149559	0.0447681			Up	Up
AT5G10190	3.50906e-34	1.06719	0.156	0.012	9.62184e-30	9.29767	1.1922	0.576339	2.06858	0.0385857	0.098107			Up	Not Sig
AT1G17090	3.64305e-34	0.496458	0.384	0.106	9.98923e-30	65.4497	0.35026	0.242709	1.44313	0.148984	0.283535			Not Sig	Not Sig
AT1G51720	3.84665e-34	0.567112	0.209	0.029	1.05475e-29	16.3568	0.437701	0.439943	0.994904	0.319783	0.494313			Not Sig	Not Sig
AT1G60440	3.88718e-34	1.09961	0.202	0.027	1.06586e-29	15.4457	0.500041	0.451869	1.10661	0.268465	0.438798	ATCOAA	The gene AT1G60440 encodes pantothenate kinase 1. Its molecular function was shown to phosphorylate pantothenate to form 4-phosphopantothenate.	Up	Not Sig
AT4G28330	3.93346e-34	2.27256	0.128	0.004	1.07855e-29	6.43248	2.47594	0.819887	3.01986	0.0025289	0.00957677			Up	Up
AT1G70560	4.03555e-34	1.21362	0.186	0.022	1.10655e-29	19.0493	1.48583	0.433802	3.42514	0.000614483	0.00270128	CKRC1	TAA1 is involved in the shade-induced production of indole-3-pyruvate (IPA), a precursor to IAA, a biologically active auxin. It is also involved in regulating many aspects of plant growth and development from embryogenesis to flower formation and plays a role in ethylene-mediated signaling. This enzyme can catalyze the formation of IPA from L-tryptophan. Though L-Trp is expected to be the preferred substrate in vivo, TAA1 also acts as an aminotransferase using L-Phe, L-Tyr, L-Leu, L-Ala, L-Met, and L-Gln.	Up	Up
AT5G05080	4.11225e-34	-0.127134	0.605	0.205	1.12758e-29	116.513	-0.241479	0.221785	-1.0888	0.276244	0.447423	ATUBC22		Not Sig	Not Sig
AT4G00150	4.13688e-34	0.410055	0.284	0.059	1.13433e-29	34.4366	0.227149	0.334075	0.679933	0.496547	0.660682	ATHAM3		Not Sig	Not Sig
AT2G01490	4.1975e-34	0.458505	0.709	0.296	1.15095e-29	238.896	0.347075	0.188752	1.83879	0.0659458	0.150085	PAHX		Not Sig	Not Sig
AT4G01090	4.25875e-34	1.07478	0.184	0.021	1.16775e-29	14.7436	1.07334	0.457115	2.34807	0.018871	0.0546255			Up	Not Sig
AT1G15780	4.2814e-34	0.127511	0.312	0.071	1.17396e-29	34.9703	0.00494416	0.297391	0.0166251	0.986736	0.993227	AtMed15a		Not Sig	Not Sig
AT3G13930	4.55198e-34	0.354095	0.733	0.3	1.24815e-29	223.141	0.15721	0.19706	0.797777	0.425	0.598427	mtE2-2		Not Sig	Not Sig
AT1G53165	4.69803e-34	1.88561	0.179	0.019	1.2882e-29	11.8816	0.809918	0.501104	1.61627	0.106036	0.219604	ATMAP4K		Up	Not Sig
AT3G12710	4.97251e-34	0.996614	0.363	0.101	1.36346e-29	97.9615	0.561339	0.247782	2.26546	0.0234845	0.0655016			Not Sig	Not Sig
AT1G69530	5.12886e-34	1.15286	0.174	0.018	1.40633e-29	23.7352	1.46163	0.409785	3.56681	0.000361347	0.00168006	AT-EXP1	Member of Alpha-Expansin Gene Family. Naming convention from the Expansin Working Group (Kende et al, Plant Mol Bio). Involved in the formation of nematode-induced syncytia in roots of Arabidopsis thaliana.	Up	Up
AT3G53970	5.16843e-34	0.143769	0.421	0.121	1.41718e-29	65.1526	-0.173927	0.293261	-0.59308	0.553128	0.706624	PTRE1		Not Sig	Not Sig
AT3G03870	5.18515e-34	0.193499	0.326	0.076	1.42177e-29	40.3513	0.00145457	0.289478	0.0050248	0.995991	0.998143			Not Sig	Not Sig
AT1G30320	5.31093e-34	0.916786	0.172	0.017	1.45626e-29	12.9495	1.11611	0.547403	2.03892	0.0414585	0.104074			Not Sig	Not Sig
AT3G48880	5.3491e-34	0.229655	0.333	0.08	1.46672e-29	40.5968	-0.113214	0.3059	-0.370103	0.711306	0.822797	SNIPER4		Not Sig	Not Sig
AT1G76350	5.42285e-34	0.684699	0.288	0.061	1.48695e-29	30.5763	-0.0306958	0.336382	-0.091253	0.927292	0.959488	NLP5		Not Sig	Not Sig
AT1G08660	5.63185e-34	0.148217	0.26	0.05	1.54425e-29	29.0188	0.340214	0.331216	1.02717	0.304342	0.47715	MGP2		Not Sig	Not Sig
AT1G79990	5.68615e-34	0.490162	0.326	0.078	1.55914e-29	54.3674	0.223866	0.30819	0.726389	0.4676	0.636024			Not Sig	Not Sig
AT4G30890	5.84033e-34	0.446719	0.281	0.057	1.60142e-29	28.5275	0.0649725	0.342359	0.189779	0.849483	0.912836	UBP24	Encodes a ubiquitin-specific protease.	Not Sig	Not Sig
AT4G22212	5.93259e-34	0.887571	0.377	0.107	1.62672e-29	134.487	1.3901	0.279004	4.98236	6.28119e-07	4.83501e-06		Encodes a defensin-like (DEFL) family protein.	Not Sig	Up
AT3G27110	5.96291e-34	0.944532	0.24	0.041	1.63503e-29	27.3675	0.648119	0.388715	1.66734	0.0954471	0.202275	PGM48		Not Sig	Not Sig
AT1G70570	6.2092e-34	0.437784	0.281	0.058	1.70256e-29	29.5978	-0.0122237	0.341307	-0.0358142	0.97143	0.984278			Not Sig	Not Sig
AT1G60490	6.22381e-34	0.921449	0.24	0.041	1.70657e-29	21.9667	0.252684	0.383328	0.659184	0.509777	0.6722	ATVPS34	Encodes a phosphatidylinositol 3-kinase that is expressed in most plant tissues. Defects in VPS34 affect a number of cellular processes. Loss of function mutations are not transmitted through the male gametophyte due to defects in microgametogenesis therefore it is difficult to assess the effects of loss of VPS34 function in the whole plant. Involved in salt-stress responses.	Not Sig	Not Sig
AT1G55460	6.57267e-34	0.994671	0.202	0.028	1.80223e-29	15.6251	0.510783	0.445369	1.14688	0.251432	0.418706	AtKIN17		Not Sig	Not Sig
AT2G30560	6.77459e-34	2.77341	0.121	0.003	1.85759e-29	5.76346	3.03385	0.977157	3.10477	0.00190425	0.0074943			Up	Up
AT4G22758	6.89385e-34	2.91478	0.121	0.003	1.89029e-29	11.1097	3.74657	0.832577	4.49997	6.7964e-06	4.39692e-05			Up	Up
AT3G10525	6.99521e-34	0.37244	0.449	0.137	1.91809e-29	146.256	-0.0298904	0.234991	-0.127198	0.898784	0.942209	LGO	Encodes LGO (loss of giant cells from organs) required for giant cell formation. Giant cells in both leaves and sepals are absent in lgo mutants. LGO is a member of a plant specific cell cycle inhibitor family SIAMESE and was originally named as SMR1(SIAMESE RELATED 1).	Not Sig	Not Sig
AT4G39955	7.01879e-34	1.24257	0.205	0.028	1.92455e-29	19.9967	0.830986	0.40315	2.06123	0.039281	0.0996477			Up	Not Sig
AT2G34660	7.06111e-34	0.495127	0.653	0.263	1.93616e-29	195.89	-0.0467548	0.216726	-0.215732	0.829196	0.899696	ABCC2	encodes a multidrug resistance-associated protein that is MgATP-energized glutathione S-conjugate pump. The expression of this gene is upregulated by herbicide safeners such as benoxacor and fenclorim.	Not Sig	Not Sig
AT5G25060	7.0716e-34	0.29791	0.319	0.073	1.93903e-29	33.1454	-0.279514	0.305626	-0.914564	0.360421	0.53565	RRC1		Not Sig	Not Sig
AT3G09770	7.14576e-34	0.157706	0.437	0.129	1.95937e-29	66.751	0.018148	0.265927	0.0682443	0.945591	0.969835	AIRP3		Not Sig	Not Sig
AT5G14285	7.16492e-34	1.05289	0.16	0.013	1.96462e-29	9.39126	1.3352	0.669691	1.99375	0.0461788	0.113411			Up	Not Sig
AT5G62610	7.24215e-34	0.600112	0.223	0.035	1.9858e-29	22.4419	0.556161	0.40654	1.36803	0.171301	0.31593			Not Sig	Not Sig
AT4G26310	7.24846e-34	0.850625	0.249	0.045	1.98753e-29	25.2864	0.207608	0.343959	0.603582	0.546122	0.700639			Not Sig	Not Sig
AT1G19140	7.40703e-34	0.299655	0.309	0.069	2.03101e-29	37.4917	0.00416837	0.340575	0.0122392	0.990235	0.995307	COQ9		Not Sig	Not Sig
AT5G58790	7.41355e-34	0.625814	0.181	0.02	2.0328e-29	15.1056	1.16039	0.501249	2.315	0.0206127	0.0588182			Not Sig	Not Sig
AT1G03140	7.64339e-34	-0.129729	0.353	0.088	2.09582e-29	41.7067	-0.141716	0.300721	-0.471253	0.63746	0.768338	PRP18a		Not Sig	Not Sig
AT5G02490	7.68952e-34	1.10395	0.179	0.019	2.10847e-29	22.0312	1.99025	0.478788	4.15686	3.22654e-05	0.000184885	AtHsp70-2		Up	Up
AT2G46160	7.74832e-34	4.28951	0.114	0.001	2.12459e-29	6.0831	4.14243	1.10506	3.7486	0.000177827	0.000879126	ATL67		Up	Up
AT5G24430	7.76082e-34	0.561077	0.212	0.031	2.12802e-29	18.4385	0.625099	0.403646	1.54863	0.12147	0.243637			Not Sig	Not Sig
AT2G37440	7.81274e-34	0.491054	0.267	0.053	2.14225e-29	32.3307	0.197796	0.305439	0.647581	0.517256	0.677427			Not Sig	Not Sig
AT4G25370	8.47346e-34	0.213078	0.365	0.094	2.32342e-29	47.4573	-0.198414	0.263258	-0.753684	0.451039	0.621818	ClpT1		Not Sig	Not Sig
AT1G21660	8.49792e-34	0.391445	0.347	0.087	2.33013e-29	43.9207	-0.153363	0.299096	-0.512755	0.608123	0.748304	AUXILIN-LIKE3		Not Sig	Not Sig
AT3G54210	8.6532e-34	0.222899	0.274	0.056	2.37271e-29	29.0416	0.0539132	0.340181	0.158484	0.874075	0.927709	bL17c		Not Sig	Not Sig
AT1G22360	9.04126e-34	0.706047	0.242	0.042	2.47911e-29	28.7797	0.430014	0.362836	1.18515	0.235959	0.400351	AtUGT85A2		Not Sig	Not Sig
AT5G61240	9.26223e-34	0.27392	0.326	0.077	2.5397e-29	53.3134	-0.217588	0.317778	-0.684717	0.493523	0.658518			Not Sig	Not Sig
AT2G31800	9.35593e-34	0.913242	0.216	0.033	2.5654e-29	20.4713	0.650274	0.389448	1.66973	0.0949725	0.201499			Not Sig	Not Sig
AT5G63860	9.75232e-34	0.521221	0.284	0.06	2.67409e-29	29.0886	0.0925058	0.329771	0.280515	0.779082	0.868632	AtUVR8	UV-B-specific signaling component that orchestrates expression of a range of genes with vital UV-protective functions. Located in the nucleus and the cytosol. Associates with chromatin via histones. UV-B light promotes URV8 protein accumulation in the nucleus.	Not Sig	Not Sig
AT5G28830	1.00456e-33	1.34489	0.205	0.028	2.75451e-29	17.5207	0.450557	0.418089	1.07766	0.281186	0.452361			Up	Not Sig
AT1G67890	1.02388e-33	0.643124	0.207	0.029	2.80748e-29	16.3403	0.524604	0.416145	1.26063	0.207442	0.364146	RAF11		Not Sig	Not Sig
AT2G38000	1.09479e-33	0.237985	0.367	0.097	3.00193e-29	46.9007	-0.0393006	0.309632	-0.126927	0.898999	0.942299			Not Sig	Not Sig
AT1G16210	1.1178e-33	0.139064	0.528	0.178	3.065e-29	107.764	0.0563291	0.244163	0.230703	0.817546	0.892803			Not Sig	Not Sig
AT1G19120	1.13721e-33	0.147057	0.367	0.096	3.11824e-29	49.9588	-0.215042	0.273146	-0.78728	0.431118	0.603948	LSM1A		Not Sig	Not Sig
AT3G22290	1.14453e-33	0.138607	0.419	0.12	3.1383e-29	65.3444	-0.0974679	0.276725	-0.352219	0.724674	0.831327			Not Sig	Not Sig
AT5G51410	1.14983e-33	0.163457	0.293	0.063	3.15284e-29	31.7908	0.127903	0.337699	0.378747	0.704876	0.819185	LUC7RL		Not Sig	Not Sig
AT3G54150	1.15892e-33	3.22764	0.123	0.004	3.17775e-29	20.5435	4.32897	0.865179	5.00355	5.62834e-07	4.37331e-06	EFD		Up	Up
AT5G45330	1.18537e-33	1.59481	0.135	0.007	3.25029e-29	7.59621	1.96403	0.702693	2.795	0.00518995	0.0179293	DCP5-L		Up	Up
AT5G13560	1.21538e-33	0.10548	0.321	0.076	3.33257e-29	37.8512	-0.0812523	0.291414	-0.278821	0.780382	0.869428			Not Sig	Not Sig
AT2G46535	1.25642e-33	0.281987	0.36	0.093	3.44511e-29	65.7897	-0.0443516	0.345035	-0.128542	0.89772	0.941825			Not Sig	Not Sig
AT5G62880	1.27111e-33	0.285525	0.526	0.178	3.48537e-29	117.16	0.0117819	0.221283	0.0532438	0.957538	0.976712	ARAC10	A member of ROP GTPase gene family.	Not Sig	Not Sig
AT3G12590	1.29268e-33	1.36479	0.193	0.025	3.54452e-29	14.7998	0.627419	0.464716	1.35011	0.17698	0.324067			Up	Not Sig
AT2G26600	1.29721e-33	0.849128	0.235	0.039	3.55695e-29	21.7928	0.346655	0.368945	0.939585	0.34743	0.52182			Not Sig	Not Sig
AT1G03610	1.32677e-33	0.414792	0.209	0.03	3.638e-29	18.5126	0.511997	0.396819	1.29025	0.196962	0.350662			Not Sig	Not Sig
AT3G09950	1.34734e-33	2.51375	0.137	0.007	3.69442e-29	13.2293	2.44544	0.719761	3.39757	0.000679869	0.00296327			Up	Up
AT4G39030	1.38831e-33	0.613776	0.826	0.372	3.80675e-29	343.851	0.0952139	0.173323	0.549344	0.582769	0.728756	EDS5	Encodes an orphan multidrug and toxin extrusion transporter. Essential component of salicylic acid-dependent signaling for disease resistance. Member of the MATE-transporter family. Expression induced by salicylic acid. Mutants are salicylic acid-deficient.	Not Sig	Not Sig
AT4G15790	1.403e-33	0.77341	0.253	0.047	3.84701e-29	25.3618	0.0614906	0.362453	0.169651	0.865284	0.921969			Not Sig	Not Sig
AT1G78790	1.41776e-33	0.359431	0.309	0.07	3.8875e-29	34.129	-0.204844	0.329106	-0.622424	0.533663	0.689796	AtMHF2		Not Sig	Not Sig
AT5G17310	1.4406e-33	0.369647	0.265	0.052	3.95011e-29	35.2636	0.0792843	0.300407	0.263923	0.791839	0.877319	AtUGP2		Not Sig	Not Sig
AT4G39800	1.44561e-33	1.04527	0.221	0.035	3.96387e-29	35.0232	1.2497	0.350617	3.56427	0.000364865	0.00169376	ATIPS1	** Referred to as MIPS2 in Mitsuhashi et al 2008. myo-inositol-1-phosphate synthase isoform 1.Expressed in leaf, root and silique. Immunolocalization experiments with an antibody recognizing MIPS1, MIPS2, and MIPS3 showed endosperm localization.	Up	Up
AT2G03470	1.52559e-33	0.516232	0.314	0.074	4.18316e-29	36.2716	0.144504	0.331025	0.436534	0.662449	0.787408			Not Sig	Not Sig
AT1G25400	1.5881e-33	1.92975	0.214	0.033	4.35456e-29	44.0517	2.11562	0.470663	4.49498	6.9577e-06	4.48953e-05			Up	Up
AT1G03475	1.65414e-33	1.12231	0.188	0.023	4.53565e-29	14.7074	0.912386	0.482263	1.89189	0.0585062	0.136438	ATCPO-I	Encodes coproporphyrinogen III oxidase, a key enzyme in the biosynthetic pathway of chlorophyll and heme, a tetrapyrrole pathway. Mutants express cytological and molecular markers associated with the defense responses, usually activated by pathogen infection.	Up	Not Sig
AT1G75080	1.65789e-33	0.716067	0.244	0.044	4.54594e-29	24.3023	0.309596	0.36024	0.859414	0.390112	0.565451	BZR1	Encodes a positive regulator of the brassinosteroid (BR) signalling pathway that mediates both downstream BR responses and negative feedback regulation of BR biosynthesis. There is evidence for phosphorylation-dependent nucleocytoplasmic shuttling of BZR1. GSK3-like kinases (including BIN2), 14-3-3 proteins, and the phosphatase BSU1 seem to participate in this process. Phosphorylation also appears to affect BZR1's transcriptional activities.	Not Sig	Not Sig
AT1G66550	1.66655e-33	4.29998	0.109	0.001	4.56967e-29	9.41145	5.51392	1.11972	4.92437	8.46329e-07	6.3953e-06	ATWRKY67	member of WRKY Transcription Factor; Group III	Up	Up
AT3G59760	1.68162e-33	0.210633	0.465	0.146	4.61101e-29	89.6197	-0.0791931	0.236551	-0.334782	0.73779	0.840441	ATCS-C	Arabidopsis thaliana O-acetylserine (thiol) lyase (OAS-TL) isoform oasC	Not Sig	Not Sig
AT4G23910	1.71406e-33	0.86902	0.23	0.038	4.69996e-29	22.9675	0.496451	0.393527	1.26154	0.207114	0.363674	UIEF2		Not Sig	Not Sig
AT3G02230	1.73538e-33	0.386805	0.767	0.329	4.75842e-29	396.661	0.283297	0.251047	1.12846	0.259125	0.42744	ATRGP1	reversibly glycosylated polypeptide possibly involved in plant cell wall synthesis	Not Sig	Not Sig
AT3G07330	1.77469e-33	0.378665	0.265	0.052	4.8662e-29	27.731	0.188337	0.369662	0.509484	0.610413	0.750109	ATCSLC06	encodes a gene similar to cellulose synthase	Not Sig	Not Sig
AT1G51650	1.85407e-33	-0.988376	0.891	0.826	5.08386e-29	1637.69	-1.04825	0.27911	-3.7557	0.000172859	0.000856845			Not Sig	Down
AT5G55070	1.87453e-33	0.208827	0.586	0.207	5.13996e-29	138.495	0.0722622	0.339707	0.212719	0.831546	0.901445	E2-OGDH2		Not Sig	Not Sig
AT1G66820	1.87901e-33	1.1701	0.153	0.012	5.15226e-29	10.3016	1.41013	0.548587	2.57048	0.0101557	0.0321984			Up	Up
AT3G59300	1.8909e-33	0.294762	0.272	0.055	5.18486e-29	26.6014	0.0558585	0.379918	0.147028	0.88311	0.933052			Not Sig	Not Sig
AT4G14640	1.89149e-33	0.48034	0.381	0.108	5.18647e-29	86.5199	0.185212	0.25534	0.725354	0.468235	0.636595	AtCML8	encodes a divergent member of calmodulin, which is an EF-hand family of Ca2+-binding proteins. This gene is expressed in leaves, flowers and siliques. The gene functionally complements yeast calmodulin 1 (CAM1). Also the protein does not form formed a complex with a basic amphiphilic helical peptide in the presence of Ca2+ in vitro. Authors suggest that this gene may represent a Ca2+-binding sensor protein that interacts with a more limited set of target proteins than do more conventional CaM isoforms.	Not Sig	Not Sig
AT5G03330	1.89474e-33	1.69069	0.163	0.015	5.19538e-29	10.8099	1.16497	0.519476	2.24259	0.024923	0.0687642			Up	Not Sig
AT4G25210	1.89703e-33	0.499844	0.314	0.073	5.20164e-29	37.6509	0.0531941	0.301133	0.176647	0.859786	0.919381			Not Sig	Not Sig
AT2G29995	1.90415e-33	0.957768	0.202	0.028	5.22117e-29	27.2771	1.67352	0.399708	4.18686	2.82843e-05	0.00016378			Not Sig	Up
AT5G39380	1.93655e-33	1.10309	0.181	0.021	5.31001e-29	13.7364	0.919106	0.481096	1.91044	0.0560762	0.132021			Up	Not Sig
AT1G76200	1.95037e-33	-0.945698	0.891	0.821	5.3479e-29	1501.18	-1.0988	0.249689	-4.40068	1.07912e-05	6.72346e-05			Not Sig	Down
AT4G03030	2.0251e-33	1.42223	0.181	0.021	5.55282e-29	14.2969	0.990316	0.505111	1.96059	0.0499268	0.120286			Up	Not Sig
AT1G25370	2.03641e-33	1.45097	0.135	0.007	5.58385e-29	8.63407	2.28011	0.662501	3.44167	0.000578141	0.00256136			Up	Up
AT4G27750	2.10708e-33	0.29598	0.277	0.057	5.77761e-29	31.5574	0.19397	0.33317	0.582196	0.560435	0.712917	ISI1	A genetic locus involved in sugar sensing and coordinating carbohydrate synthesis and utilization by the whole plant. Lines carrying mutations in this gene shows restricted carbohydrate allocation to plant growth and seed set, elevated chlorophyll levels, and reduced sugar induction of starch biosynthesis.	Not Sig	Not Sig
AT4G12760	2.11112e-33	1.80732	0.165	0.016	5.7887e-29	11.0722	1.05762	0.51438	2.0561	0.0397727	0.100642			Up	Not Sig
AT1G50410	2.11416e-33	1.08815	0.186	0.022	5.79702e-29	14.5193	0.829949	0.482975	1.71841	0.0857218	0.185459	CHR28		Up	Not Sig
AT3G58510	2.13164e-33	0.374652	0.256	0.048	5.84496e-29	24.1825	0.174686	0.339929	0.513888	0.60733	0.747751	RH11		Not Sig	Not Sig
AT1G05890	2.16305e-33	0.259456	0.26	0.05	5.93108e-29	23.4208	0.0716685	0.375292	0.190967	0.848551	0.912231	ARI5		Not Sig	Not Sig
AT1G80300	2.34559e-33	0.412724	0.314	0.073	6.4316e-29	40.5173	0.0235273	0.296133	0.0794484	0.936676	0.964062	ATNTT1		Not Sig	Not Sig
AT5G35620	2.38278e-33	0.103252	0.53	0.178	6.53358e-29	108.762	-0.0372065	0.217385	-0.171155	0.864102	0.921804	EIF(ISO)4E	Cap-binding protein, binds to the 5' cap structure of nuclear-encoded mRNAs. Mutant is resistant to potyvirus infection.	Not Sig	Not Sig
AT5G53760	2.39098e-33	1.1004	0.251	0.048	6.55607e-29	28.1499	0.426501	0.346555	1.23069	0.218439	0.378367	ATMLO11	A member of a large family of seven-transmembrane domain proteins specific to plants, homologs of the barley mildew resistance locus o (MLO) protein. The Arabidopsis genome contains 15 genes encoding MLO proteins, with localization in plasma membrane. Phylogenetic analysis revealed four clades of closely-related AtMLO genes. ATMLO11 belongs to the clade I, with AtMLO4 and AtMLO14. The gene is expressed during early seedling growth (in primary root), in root tips and lateral root primordia, and in very young leaves, and in flowers and fruit abscission zone, as shown by GUS activity patterns. The expression of several phylogenetically closely-related AtMLO genes showed similar or overlapping tissue specificity and analogous responsiveness to external stimuli, suggesting functional redundancy, co-function, or antagonistic function(s).	Up	Not Sig
AT3G10770	2.40556e-33	0.102592	0.391	0.108	6.59603e-29	55.1147	-0.173171	0.301122	-0.575087	0.565232	0.716485			Not Sig	Not Sig
AT2G20280	2.47659e-33	0.14929	0.367	0.097	6.79081e-29	49.5566	-0.143557	0.259965	-0.552217	0.5808	0.727294	AtC3H21		Not Sig	Not Sig
AT3G62990	2.61684e-33	3.53839	0.128	0.005	7.17536e-29	29.2067	4.50578	0.724805	6.21654	5.08222e-10	5.75326e-09			Up	Up
AT5G10710	2.62558e-33	0.88767	0.188	0.023	7.19935e-29	14.0072	0.591886	0.444491	1.3316	0.182991	0.33192			Not Sig	Not Sig
AT3G11960	3.04754e-33	0.836855	0.188	0.023	8.35635e-29	13.8127	0.520427	0.446346	1.16597	0.243626	0.409752			Not Sig	Not Sig
AT5G13020	3.06022e-33	0.177598	0.265	0.052	8.39113e-29	25.9224	0.12001	0.374682	0.320298	0.748742	0.847927	AtEML3		Not Sig	Not Sig
AT2G32180	3.22237e-33	6.95303	0.105	0	8.83574e-29	7.73581	5.83807	1.18631	4.92119	8.60178e-07	6.48674e-06	PTAC18		Up	Up
AT5G23720	3.26728e-33	0.354714	0.223	0.036	8.95889e-29	18.9234	0.370868	0.415601	0.892366	0.372197	0.547451	PHS1	Encodes a protein tyrosine phosphatase Propyzamide-Hypersensitive 1 (PHS1). One of the mutant alleles, phs1-1, is hypersensitive to the microtubule-destabilizing drug propyzamide, suggesting that PHS1 may be involved in phosphorylation cascades that control the dynamics of cortical microtubules in plant cells. A second allele, phs1-3, is hypersensitive to abscisic acid, indicating a possible involvement of PHS1 in ABA signalling.	Not Sig	Not Sig
AT3G07880	3.27646e-33	0.174707	0.507	0.167	8.98404e-29	107.731	-0.108386	0.201515	-0.537853	0.590678	0.734317	SCN1		Not Sig	Not Sig
AT1G12470	3.3417e-33	-0.16021	0.288	0.062	9.16293e-29	29.9852	-0.154292	0.320803	-0.480955	0.630548	0.763362	VPS18		Not Sig	Not Sig
AT3G03220	3.42555e-33	1.04745	0.14	0.008	9.39285e-29	9.394	1.93455	0.736217	2.62769	0.00859677	0.0279179	ATEXP13	member of Alpha-Expansin Gene Family. Naming convention from the Expansin Working Group (Kende et al, 2004. Plant Mol Bio)	Up	Up
AT5G55970	3.44231e-33	1.70461	0.223	0.036	9.43881e-29	25.1306	0.780185	0.416239	1.87437	0.06088	0.140647	DDR1		Up	Not Sig
AT1G19200	3.51909e-33	1.93441	0.14	0.008	9.64934e-29	10.5244	2.11898	0.641011	3.30568	0.000947448	0.00400829			Up	Up
AT4G19230	3.54743e-33	2.62534	0.128	0.005	9.72707e-29	10.0691	2.99503	0.753564	3.97448	7.05323e-05	0.000377623	CYP707A1	Encodes a protein with ABA 8'-hydroxylase activity, involved in ABA catabolism. Member of the CYP707A gene family. CYP707A1 appears to play an important role in determining the ABA levels in dry seeds. Gene involved in postgermination growth. Overexpression of CYP707A1 leads to a decrease in ABA levels and a reduction in after-ripening period to break dormancy.	Up	Up
AT3G53820	3.60227e-33	5.62946	0.112	0.001	9.87742e-29	8.26432	4.56078	1.1051	4.12702	3.67499e-05	0.000207745			Up	Up
AT2G30105	3.66191e-33	0.285698	0.226	0.037	1.00409e-28	20.4321	0.210488	0.371668	0.566333	0.571167	0.720807			Not Sig	Not Sig
AT1G24764	3.76297e-33	0.607184	0.265	0.054	1.03181e-28	36.9107	0.123096	0.331283	0.371574	0.71021	0.821978	ATMAP70-2	Member of the MAP70 protein family.	Not Sig	Not Sig
AT1G17470	3.87192e-33	0.236534	0.316	0.074	1.06168e-28	34.9988	-0.122667	0.321791	-0.381202	0.703054	0.818098	ATDRG	Encodes a member of the DRG (developmentally regulated G-protein) family expressed throughout the plant, with highest expression in actively growing tissues. Has GTPase activity.	Not Sig	Not Sig
AT3G09670	3.97962e-33	2.51187	0.128	0.005	1.09121e-28	6.54253	2.19622	0.783934	2.80153	0.00508603	0.0176318	PDP2		Up	Up
AT3G06180	3.99232e-33	0.922149	0.212	0.031	1.09469e-28	18.235	0.591077	0.412656	1.43237	0.152037	0.287767			Not Sig	Not Sig
AT1G18830	4.0185e-33	4.29791	0.112	0.001	1.10187e-28	7.86874	4.3264	1.09035	3.96791	7.25049e-05	0.000387485	SEC31A		Up	Up
AT4G26060	4.10358e-33	0.362729	0.26	0.051	1.1252e-28	33.4136	0.601517	0.371108	1.62087	0.105046	0.218097			Not Sig	Not Sig
AT2G37250	4.10815e-33	0.361742	0.47	0.151	1.12645e-28	110.035	0.189289	0.239605	0.790001	0.429527	0.602458	ADK	encodes adenylate kinase that is located in the chloroplast involved in the coordination of metabolism and growth	Not Sig	Not Sig
AT3G10670	4.28003e-33	1.15995	0.179	0.02	1.17358e-28	13.262	0.752837	0.576014	1.30698	0.191221	0.342825	ABCI6	Plastidic SufC-like ATP-binding cassette/ATPase essential for Arabidopsis embryogenesis. Involved in the biogenesis and/or repair of oxidatively damaged FeS clusters. Expressed in embryos and meristems.	Up	Not Sig
AT3G53420	4.44135e-33	-0.888805	0.963	0.932	1.21782e-28	5151.42	-1.3857	0.227031	-6.10359	1.03715e-09	1.13856e-08	AtPIP2;1	a member of the plasma membrane intrinsic protein subfamily PIP2. localizes to the plasma membrane and exhibits water transport activity in Xenopus oocyte. expressed specifically in the vascular bundles and protein level increases slightly during leaf dev. When expressed in yeast cells can conduct hydrogen peroxide into those cells.	Not Sig	Down
AT2G27170	4.45313e-33	0.794336	0.265	0.053	1.22105e-28	28.0471	-0.226287	0.350029	-0.646481	0.517968	0.677641	SMC3	Encodes a member of the Arabidopsis cohesin complex that is essential for viability and sister chromatid alignment.	Not Sig	Not Sig
AT5G15470	4.54372e-33	0.130548	0.249	0.046	1.24589e-28	24.4413	0.161898	0.368249	0.439643	0.660195	0.785534	GAUT14	Encodes a protein with putative galacturonosyltransferase activity.	Not Sig	Not Sig
AT5G46620	4.84564e-33	0.268955	0.337	0.083	1.32867e-28	44.1321	-0.213697	0.292108	-0.73157	0.464431	0.633232			Not Sig	Not Sig
AT5G22650	4.85868e-33	0.802706	0.26	0.051	1.33225e-28	28.355	0.446139	0.335532	1.32965	0.183635	0.3326	ATHD2	Encodes a member of a plant-specific class of histone deacetylases. Controls the development of adaxial/abaxial leaf polarity. Its mRNA is widely expressed in stems, leaves, flowers and young siliques. Plant lines expressing RNAi constructs directed against this gene showed a marked reduction in agrobacterium-mediated root transformation.	Not Sig	Not Sig
AT1G03260	4.99666e-33	0.690955	0.214	0.033	1.37008e-28	18.0153	0.520497	0.461222	1.12852	0.259101	0.42744			Not Sig	Not Sig
AT4G32720	5.00205e-33	0.697249	0.2	0.028	1.37156e-28	16.8526	0.752359	0.455425	1.65199	0.0985357	0.207575	AtLa1	Encodes AtLa1, a member of the highly abundant phosphoprotein La proteins. Predominantly localized to the nucleoplasm and was also detected in the nucleolar cavity. Has RNA binding activity. Required for normal ribosome biogenesis and embryogenesis.	Not Sig	Not Sig
AT3G02350	5.0155e-33	0.499625	0.277	0.058	1.37525e-28	35.1931	0.165862	0.308335	0.537927	0.590627	0.734317	GAUT9	Encodes a protein with putative galacturonosyltransferase activity.	Not Sig	Not Sig
AT5G47820	5.11465e-33	0.739909	0.274	0.058	1.40244e-28	38.4506	0.00632495	0.367081	0.0172304	0.986253	0.993006	FRA1	encodes a kinesin-like protein with an N-terminal microtubule binding motor domain. Protein is localized to the periphery of the cytoplasm and mutants in the gene exhibit altered orientation of cellulose microfibrils and reduced mechanical strength of fibers.	Not Sig	Not Sig
AT5G09680	5.1278e-33	0.152008	0.365	0.097	1.40604e-28	50.7764	0.0942469	0.273858	0.344145	0.730738	0.835764	RLF	Encodes RLF (Reduced Lateral root Formation). Involved in lateral root formation. Contains a cytochrome b5-like heme/steroid binding domain. Localized in the cytosol.	Not Sig	Not Sig
AT4G10790	5.15162e-33	0.495651	0.293	0.065	1.41258e-28	30.9542	0.0203197	0.312053	0.065116	0.948082	0.971417	PUX10		Not Sig	Not Sig
AT4G26965	5.35124e-33	0.960511	0.233	0.04	1.46731e-28	21.1608	0.249356	0.403983	0.617246	0.537073	0.692566			Not Sig	Not Sig
AT1G18100	5.75847e-33	2.10788	0.174	0.019	1.57897e-28	89.5461	2.9892	0.74508	4.01192	6.02274e-05	0.000326933	E12A11	Encodes a member of the FT and TFL1 family of phosphatidylethanolamine-binding proteins. It is expressed in seeds and up-regulated in response to ABA. Loss of function mutants show decreased rate of germination in the presence of ABA. ABA dependent regulation is mediated by both ABI3 and ABI5. ABI5 promotes MFT expression, primarily in the radicle-hypocotyl transition zone and ABI3 suppresses it in the seed.	Up	Up
AT4G18070	5.82787e-33	0.36475	0.612	0.228	1.598e-28	199.885	0.0658946	0.176334	0.373692	0.708634	0.821371			Not Sig	Not Sig
AT2G39100	5.84622e-33	1.87277	0.144	0.01	1.60303e-28	7.46237	1.42433	0.652456	2.18302	0.0290341	0.0779337			Up	Not Sig
AT5G38560	5.86082e-33	0.572484	0.279	0.06	1.60704e-28	31.0806	0.197452	0.345584	0.571356	0.567758	0.718279	AtPERK8		Not Sig	Not Sig
AT4G01960	5.99332e-33	0.490213	0.258	0.05	1.64337e-28	24.8436	0.0519886	0.409374	0.126995	0.898944	0.942299			Not Sig	Not Sig
AT3G48060	6.04005e-33	0.467677	0.251	0.047	1.65618e-28	23.707	0.201294	0.368861	0.545718	0.58526	0.730394			Not Sig	Not Sig
AT2G39050	6.21631e-33	0.597167	0.556	0.21	1.70451e-28	162.833	0.421364	0.310806	1.35572	0.17519	0.321463	ArathEULS3		Not Sig	Not Sig
AT1G17880	6.42545e-33	0.218616	0.684	0.267	1.76186e-28	186.518	0.174098	0.234415	0.742689	0.45767	0.627926	ATBTF3		Not Sig	Not Sig
AT1G30270	6.42733e-33	0.68468	0.258	0.05	1.76237e-28	25.6118	0.177595	0.352442	0.5039	0.614332	0.752314	ATCIPK23	Arabidopsis thaliana CBL-interacting protein kinase 23. CIPK23 serves as a positive regulator of the potassium transporter AKT1 by directly phosphorylating AKT1. CIPK23 is activated by the binding of two calcineurin B-like proteins, CBL1 and CBL9.	Not Sig	Not Sig
AT1G35430	6.4753e-33	0.278471	0.284	0.061	1.77553e-28	38.0582	0.203108	0.314571	0.645665	0.518496	0.678119			Not Sig	Not Sig
AT1G23900	6.98611e-33	0.389656	0.298	0.067	1.91559e-28	33.8333	-0.200468	0.30377	-0.659932	0.509297	0.671745	AP1G2	Encodes large subunit of the heterotetrameric adaptor protein complex AP-1. AP-1 is required for clathrin coated vesicles budding from the trans-Golgi network or plasma membrane	Not Sig	Not Sig
AT5G45260	7.15195e-33	1.35258	0.149	0.011	1.96107e-28	9.37869	1.55319	0.641058	2.42286	0.0153987	0.0458717	ATWRKY52	Confers resistance to Ralstonia solanacearum. Similar to NBLS-TIR resistance genes,and also contains similarity to transcription factors. Interacts with pathogen effector protein AvrPop2.	Up	Up
AT4G35500	7.25253e-33	0.341137	0.214	0.033	1.98864e-28	17.8391	0.402644	0.420947	0.956518	0.338811	0.512986	SRPK1		Not Sig	Not Sig
AT3G06720	7.27762e-33	0.164886	0.502	0.166	1.99552e-28	96.9474	-0.0735992	0.2426	-0.303377	0.761602	0.856413	AIMP	Encodes importin alpha involved in nuclear import. Protein interacts with Agrobacterium proteins VirD2 and VirE2. Is not individually essential for Agrobacterium-mediated root transformation, but when overexpressed can rescue the impa-4 decreased transformation susceptibility phenotype.	Not Sig	Not Sig
AT3G24503	7.30117e-33	0.42697	0.223	0.036	2.00198e-28	23.2232	0.740606	0.370864	1.99697	0.045828	0.112791	ALDH1A	Arabidopsis thaliana aldehyde dehydrogenase AtALDH1a mRNA. a sinapaldehyde dehydrogenase catalyzes both the oxidation of coniferylaldehyde and sinapaldehyde forming ferulic acid and sinapic acid, respectively	Not Sig	Not Sig
AT2G32260	7.47674e-33	-0.180252	0.423	0.124	2.05012e-28	57.9054	-0.34153	0.261893	-1.30408	0.192206	0.344093	ATCCT1		Not Sig	Not Sig
AT4G02150	7.82803e-33	1.63025	0.153	0.013	2.14645e-28	10.1375	1.24369	0.597553	2.0813	0.0374065	0.095633	ATIMPALPHA3	Encodes IMPORTIN ALPHA 3. Mutant plants act as suppressors of snc1 response and salicylic acid accumulation. Located in the nucleus. Involved in protein import. Protein interacts with Agrobacterium proteins VirD2 and VirE2. Is not individually essential for Agrobacterium-mediated root transformation, but when overexpressed can rescue the impa-4 decreased transformation susceptibility phenotype.	Up	Not Sig
AT5G22220	7.92961e-33	2.04339	0.133	0.007	2.1743e-28	8.03122	2.12276	0.67832	3.12944	0.00175142	0.00694996	ATE2FB	Member of the E2F transcription factors, (cell cycle genes), key components of the cyclin D/retinoblastoma/E2F pathway. Binds DPA and RBR1 proteins. Expressed throughout the cell cycle. Abundance increased by auxin through stabilization of the protein. Elevates CDK levels and activity, even under hormone-free conditions. Promotes cell division and shortens cell doubling time, inhibits cell growth. Transgenic plants overexpressing AtE2Fa contained an increased level of AtE2Fb transcripts that is paralleled by an increase in the amount of the AtE2Fb protein, suggesting that AtE2Fb expression might actually be up-regulated by the AtE2Fa transcription factor.	Up	Up
AT1G05560	8.41202e-33	1.46761	0.174	0.019	2.30658e-28	37.7631	2.77433	0.527972	5.25469	1.48274e-07	1.25961e-06	UGT1	A UDP-glucose transferase localized in the phragmoplast. It has been co-purified with the callose synthase complex and may transfer UDP-glucose from sucrose synthase to the callose synthase and thus help form a substrate channel for the synthesis of callose at the forming cell plate. Induced by salicylic acid. Independent of NPR1 for their induction by salicylic acid. UGT1 encodes a protein with glucosyltransferase activity with high sequence homology to UGT2 (AT1G05530). It belongs to an UGT subfamily that binds UDP-glucose but not UDP-glucuronate, UDP-galactose, or UDP-rhamnose as the glycosyl donor. UGT1 was shown to be able to use abscisic acid as glycosylation substrate in the presence of UDP-glucose. UGT1/UGT75B1 catalyzes the formation of the p-aminobenzoate-glucose ester in vitro and in vivo. It appears to be the enzyme predominantly responsible for pABA-Glc formation in Arabidopsis based on assays in leaves, flowers, and siliques.	Up	Up
AT4G24972	8.514e-33	3.92253	0.114	0.002	2.33454e-28	8.64199	4.04642	0.986352	4.10241	4.08867e-05	0.000228895	TPD1	Encodes a novel small protein which is similar to proteins of unknown function from other plant species. TPD1 is involved in cell specification during anther and pollen development. Identified in a screen for male steriles. Mutants lack tapetal cells and have an increased number of microsporocytes. Expressed in flower buds, leaves and young seedlings. In anthers, TPD1 is expressed throughout pollen development in parietal cells and sporocytes. Physically interacts with the LRR kinase EMS1 and that interaction results in phosphorylation of TPD1.	Up	Up
AT5G14180	8.51587e-33	2.36185	0.133	0.007	2.33505e-28	22.9094	3.7183	0.622839	5.96992	2.37369e-09	2.50021e-08	MPL1		Up	Up
AT4G39270	8.52037e-33	1.12158	0.193	0.025	2.33629e-28	16.9954	0.768436	0.428168	1.7947	0.0727008	0.162836			Up	Not Sig
AT1G09320	8.98043e-33	3.05559	0.114	0.002	2.46243e-28	5.75838	3.46505	1.07075	3.23608	0.00121183	0.00499576	ADCP1		Up	Up
AT1G74440	9.01242e-33	2.51544	0.123	0.004	2.47121e-28	8.59416	2.96475	0.827767	3.58163	0.000341462	0.0015956	MHL		Up	Up
AT3G10970	9.08676e-33	1.04995	0.153	0.013	2.49159e-28	9.38234	1.0718	0.634344	1.68962	0.0911006	0.194985			Up	Not Sig
AT3G02520	9.44582e-33	-0.11367	0.426	0.124	2.59004e-28	65.9833	-0.181357	0.258021	-0.702878	0.482132	0.648804	GF14	Encodes GF14 &#957;, a 14-3-3 protein isoform (14-3-3&#957;).	Not Sig	Not Sig
AT3G17450	9.58628e-33	2.19675	0.135	0.007	2.62856e-28	6.91738	1.76045	0.705548	2.49515	0.0125902	0.0385817			Up	Up
AT1G01960	9.68548e-33	0.418176	0.291	0.065	2.65576e-28	41.5843	0.220646	0.338566	0.651707	0.51459	0.675542	BIG3		Not Sig	Not Sig
AT4G08460	9.97161e-33	0.168736	0.253	0.048	2.73422e-28	24.7003	0.183305	0.344557	0.532003	0.594724	0.738047			Not Sig	Not Sig
AT4G20840	1.02406e-32	1.1951	0.249	0.048	2.80797e-28	31.1301	0.518129	0.337834	1.53368	0.125108	0.248859	AtBBE21		Up	Not Sig
AT3G58030	1.03108e-32	0.233593	0.27	0.054	2.82722e-28	27.6264	0.127468	0.343874	0.370682	0.710874	0.822491	MUSE1		Not Sig	Not Sig
AT5G57660	1.04291e-32	0.988268	0.184	0.022	2.85966e-28	15.6057	1.04985	0.469836	2.2345	0.0254501	0.0699843	ATCOL5		Not Sig	Not Sig
AT5G60920	1.08668e-32	0.167635	0.512	0.174	2.97968e-28	133.426	-0.169022	0.273254	-0.618552	0.536211	0.692222	COB	Encodes a glycosylphosphatidylinositol-anchored protein localized primarily in the plasma membrane of the longitudinal sides of root cells. Necessary for oriented cell expansion in Arabidopsis. Cob mutants have abnormal roots that expand radially rather than longitudinally under certain growth conditions.	Not Sig	Not Sig
AT3G06070	1.1413e-32	1.34654	0.279	0.062	3.12944e-28	57.7155	0.690623	0.336261	2.05383	0.0399919	0.101076			Up	Not Sig
AT4G15030	1.14407e-32	1.63288	0.193	0.026	3.13705e-28	15.1267	0.440076	0.428793	1.02631	0.304744	0.477431			Up	Not Sig
AT5G41020	1.16004e-32	0.910409	0.188	0.024	3.18082e-28	16.3717	0.940955	0.440508	2.13607	0.0326737	0.0858248			Not Sig	Not Sig
AT3G49390	1.16188e-32	0.348863	0.284	0.062	3.18588e-28	30.4254	-0.0246729	0.335323	-0.0735795	0.941345	0.966817	CID10	RNA-binding protein, putative, RNA-binding protein RBP37, Arabidopsis thaliana, PIR:T04196.Member of a family of PAB2 domain containing proteins.	Not Sig	Not Sig
AT1G02520	1.16504e-32	0.363721	0.27	0.055	3.19454e-28	29.9933	0.263863	0.351531	0.750611	0.452887	0.623617	ABCB11		Not Sig	Not Sig
AT1G18260	1.17592e-32	-0.155226	0.347	0.089	3.22436e-28	42.8211	-0.19056	0.281157	-0.677772	0.497916	0.661852	EBS5		Not Sig	Not Sig
AT3G47120	1.20904e-32	1.65835	0.137	0.008	3.31519e-28	8.61415	1.89092	0.654648	2.88846	0.00387136	0.0139116	AtC3H42		Up	Up
AT2G43970	1.22757e-32	0.30486	0.46	0.145	3.366e-28	78.4553	-0.273631	0.228708	-1.19642	0.231534	0.395222	AtLARP6b		Not Sig	Not Sig
AT4G21534	1.23089e-32	1.53484	0.163	0.016	3.3751e-28	11.5295	0.960181	0.515988	1.86086	0.0627644	0.144104	SPHK2		Up	Not Sig
AT3G15990	1.23132e-32	1.80178	0.263	0.054	3.37629e-28	35.7454	0.326609	0.362748	0.900373	0.367922	0.543803	SPDT	Encodes sulfate transporter Sultr3;4.	Up	Not Sig
AT2G02230	1.27636e-32	4.04266	0.126	0.005	3.49977e-28	9.33245	2.78061	0.727528	3.82199	0.000132378	0.000673047	AFA1		Up	Up
AT5G54510	1.28568e-32	1.38404	0.16	0.015	3.52532e-28	17.6119	1.98816	0.478702	4.15323	3.27818e-05	0.000187409	DFL1	Encodes an IAA-amido synthase that conjugates Ala, Asp, Phe, and Trp to auxin. Lines overexpressing this gene accumulate IAA-ASP and are hypersensitive to several auxins. Identified as a dominant mutation that displays shorter hypocotyls in light grown plants when compared to wild type siblings. Protein is similar to auxin inducible gene from pea (GH3).	Up	Up
AT3G10540	1.3087e-32	0.764471	0.27	0.057	3.58845e-28	29.3793	0.220259	0.332547	0.662341	0.507753	0.670464	PDK2		Not Sig	Not Sig
AT5G66030	1.31769e-32	0.56029	0.305	0.071	3.61311e-28	36.8986	-0.0790631	0.302318	-0.261523	0.793689	0.878516	ATGRIP	Involved in golgi protein trafficking. AtARL1 binds directly to the GRIP domain of AtGRIP in a GTP-dependent manner. Localized to the golgi apparatus, tyrosine 717 in AtGRIP is crucial for Golgi localization.	Not Sig	Not Sig
AT4G39820	1.32385e-32	0.278958	0.233	0.04	3.63e-28	19.8971	0.261567	0.409673	0.638477	0.523163	0.681494	TRAPPC12		Not Sig	Not Sig
AT5G03470	1.32616e-32	1.37974	0.163	0.016	3.63632e-28	11.1151	1.11593	0.546763	2.04097	0.0412533	0.103647	ATB'	Encodes B' regulatory subunit of PP2A (AtB'alpha), putative size of 57 kDa.	Up	Not Sig
AT1G19350	1.32722e-32	1.02496	0.198	0.028	3.63925e-28	17.9852	0.625943	0.404928	1.54581	0.122149	0.244513	BES1	Encodes brassinosteroid (BR) signalling protein that accumulates in the nucleus as dephosphorylated form in response to BRs. Is phosphorylated by the BIN2 GSK3 kinase. It synergistically interacts with BIM1 to bind to E box sequences (CANNTG). The protein contains a nuclear localization signal (NLS), followed by a highly conserved amino-terminal domain (N) shared by all family members, a BIN2 phosphorylation domain (P), a PEST motif, involved in protein degradation in the absence of BR, and a carboxyl-terminal domain. BES1 can interact with the ELF6 and REF6 Jumonji N/C-domain containing proteins and may direct them to modify histone methylation upstream of some brassinosteroid responsive-genes	Up	Not Sig
AT2G45640	1.35189e-32	-0.202053	0.579	0.2	3.70689e-28	111.634	-0.223298	0.267171	-0.835785	0.403276	0.577928	ATSAP18	Involved in the regulation of salt stress. Expression of AtSAP18 is induced by NaCl, cold, drought, ABA, and ethylene treatment. AtSAP18 and HDA19 associate with ERF3 and ERF4 both in vitro and in vivo.	Not Sig	Not Sig
AT2G33510	1.35845e-32	0.900859	0.207	0.031	3.72487e-28	20.0031	0.3916	0.37857	1.03442	0.300939	0.473872	CFL1		Not Sig	Not Sig
AT5G64930	1.36124e-32	0.65062	0.24	0.043	3.73251e-28	22.2469	0.304508	0.357463	0.85186	0.394292	0.569729	CPR5	Regulator of expression of pathogenesis-related (PR) genes. Participates in signal transduction pathways involved in plant defense (systemic acquired resistance -SAR).	Not Sig	Not Sig
AT2G25850	1.38862e-32	0.527776	0.16	0.015	3.8076e-28	10.715	1.16019	0.52938	2.19159	0.0284091	0.0765922	PAPS2	Encodes a poly(A) polymerase. Located in the nucleus.	Not Sig	Not Sig
AT4G02640	1.51505e-32	0.10076	0.251	0.048	4.15426e-28	23.0251	0.0898597	0.35985	0.249715	0.802808	0.884257	ATBZIP10	Encodes a basic leucine zipper (bZIP) transcription factor AtbZIP10. AtbZIP10 shuttles between the nucleus and the cytoplasm. It binds consensus G- and C-box DNA sequences. AtbZIP10 acts antagonistically with LSD1 in both pathogen-induced hypersensitive response and basal defense responses.	Not Sig	Not Sig
AT5G24030	1.53956e-32	0.67835	0.242	0.045	4.22147e-28	34.5473	0.600971	0.394987	1.5215	0.128135	0.253419	SLAH3	Encodes a protein with ten predicted transmembrane helices. The SLAH3 protein has similarity to the SLAC1 protein involved in ion homeostasis in guard cells. Although it is not expressed in guard cells, it can complement an slac1-2 mutant suggesting that it performs a similar function. SLAH3:GFP localizes to the plasma membrane.	Not Sig	Not Sig
AT5G62440	1.5814e-32	0.598602	0.16	0.015	4.33619e-28	12.0098	1.25176	0.519369	2.41016	0.0159454	0.0472432	DOM1	Encodes a protein DOMINO1 that belongs to a plant-specific gene family sharing a common motif present in the tomato DEFECTIVE CHLOROPLASTS AND LEAVES (LeDCL) protein. DOMINO1 is located in the nucleus. Arabidopsis embryos carrying the domino1 mutation grow slowly in comparison with wild type embryos and reach only the globular stage at desiccation. The primary defect of the mutation at the cellular level is the large size of the nucleolus that can be observed soon after fertilization in the nuclei of both the embryo and the endosperm. DOMINO1 might have a role in ribosome biogenesis and in determining the rate of cell division.	Not Sig	Up
AT1G32810	1.62114e-32	0.57211	0.216	0.034	4.44517e-28	18.7774	0.37187	0.403469	0.92168	0.356695	0.531391			Not Sig	Not Sig
AT5G02800	1.65489e-32	0.412154	0.209	0.031	4.53771e-28	16.8769	0.295614	0.449779	0.657242	0.511025	0.673187	CDL1		Not Sig	Not Sig
AT4G29530	1.67774e-32	1.88921	0.144	0.01	4.60036e-28	9.55969	1.39824	0.60464	2.31251	0.0207493	0.059117	PECP3		Up	Not Sig
AT2G04030	1.74335e-32	0.992529	0.158	0.014	4.78026e-28	12.526	1.45097	0.547354	2.65088	0.00802821	0.0263026	AtHsp90.5	Encodes a chloroplast-targeted 90-kDa heat shock protein located in the stroma involved in red-light mediated deetiolation response. Mutants are resistant to chlorate, have elongated hypocotyls in light, and affect the expression of NR2, CAB, and RBCS but NOT NR1 and NiR.	Not Sig	Up
AT4G24840	1.91233e-32	0.24488	0.293	0.067	5.2436e-28	33.9949	-0.123835	0.315424	-0.392598	0.694616	0.812228	COG2		Not Sig	Not Sig
AT5G07890	2.04239e-32	0.725011	0.209	0.032	5.60022e-28	17.5923	0.484498	0.40306	1.20205	0.229345	0.392631			Not Sig	Not Sig
AT1G22220	2.05633e-32	2.8036	0.172	0.019	5.63845e-28	24.3938	1.64493	0.504485	3.26062	0.00111168	0.0046253	AUF2		Up	Up
AT5G04937	2.09942e-32	4.50056	0.109	0.001	5.7566e-28	6.75439	3.7054	1.06529	3.47831	0.000504592	0.00226897			Up	Up
AT5G60980	2.10732e-32	0.243869	0.3	0.07	5.77826e-28	43.3593	-0.0412292	0.342178	-0.120491	0.904094	0.944839	AtG3BP-1		Not Sig	Not Sig
AT1G61620	2.12292e-32	0.484518	0.288	0.063	5.82106e-28	32.4225	-0.117694	0.379297	-0.310294	0.756337	0.85256	CSU1		Not Sig	Not Sig
AT1G74020	2.18625e-32	0.676371	0.893	0.481	5.9947e-28	601.934	0.30276	0.187882	1.61143	0.107085	0.221251	SS2	Encodes AtSS-2 strictosidine synthase.	Not Sig	Not Sig
AT4G37510	2.20404e-32	1.81428	0.142	0.01	6.04349e-28	8.30404	1.56857	0.638882	2.45518	0.0140814	0.0425019			Up	Up
AT3G59770	2.23055e-32	-0.113297	0.281	0.06	6.11617e-28	29.0808	-0.0428765	0.327982	-0.130728	0.89599	0.940609	AtSAC9	Encodes a phosphoinositide phosphatase. The sac9 null mutant accumulates elevated levels of PtdIns(4,5)P2 and Ins(1,4,5)P3. The mutant plants have characteristics of constitutive stress responses.	Not Sig	Not Sig
AT2G44770	2.29542e-32	0.606779	0.353	0.094	6.29404e-28	44.4735	-0.185558	0.306948	-0.604527	0.545493	0.700073	ELMOD_B		Not Sig	Not Sig
AT2G45500	2.42356e-32	0.182601	0.233	0.04	6.64541e-28	20.639	0.139159	0.392717	0.354349	0.723078	0.830138			Not Sig	Not Sig
AT1G15130	2.4273e-32	0.364882	0.395	0.111	6.65567e-28	53.5356	-0.435799	0.265824	-1.63943	0.101124	0.211916	ALIX		Not Sig	Not Sig
AT2G42030	2.46335e-32	0.47185	0.298	0.068	6.75452e-28	33.888	-0.124106	0.344617	-0.360129	0.718751	0.827732	MUSE2		Not Sig	Not Sig
AT5G02910	2.49223e-32	1.47123	0.142	0.01	6.83369e-28	9.29364	1.6003	0.609192	2.62693	0.00861593	0.027974			Up	Up
AT2G36890	2.57241e-32	0.30946	0.507	0.17	7.05354e-28	119.637	-0.245861	0.247669	-0.9927	0.320856	0.495559	ATMYB38	Putative homolog of the Blind gene in tomato. Together with RAX1 and RAX3 belong to the class R2R3 MYB genes; encoded by the Myb-like transcription factor MYB38, regulates axillary meristem formation.	Not Sig	Not Sig
