## Supplementary Datasets 1-16 for "Evolutionary Rewiring of Root Cell-Type Nitrogen Responses": Supplementary Dataset6.xlsx (part 18 of 40)

### Sheet: Endodermis_Res_vs_NonRes (continued)
gene	FM_pvalue	FM_lfc	pct.1	pct.2	FM_padj	baseMean	DESeq2_lfc	DESeq2_lfcSE	DESeq2_stat	DESeq2_pvalue	DESeq2_padj	symbol	GeneName	FM_threshold	DESeq2_threshold
AT5G64740	2.60646e-32	0.339384	0.833	0.382	7.14692e-28	476.854	-0.0805549	0.215383	-0.374007	0.708399	0.821291	CESA6	Encodes a cellulose synthase isomer. CESA6 mutants have cellulose defect in the primary cell wall. Multiple lines of evidence suggest that CESA6, along with CESA1 and CESA3 are present in the same plasma membrane complex for cellulose biosynthesis. CESA2 and CESA5 are related to CESA6, having partially redundant roles. As inferred from the null role of secondary wall-type CesAs, included in a set of five primary wall-type CesAs that may support trichome cell wall thickening.	Not Sig	Not Sig
AT2G19160	2.65274e-32	0.79072	0.216	0.035	7.27381e-28	18.8276	0.407198	0.402875	1.01073	0.312145	0.486			Not Sig	Not Sig
AT5G06360	2.79262e-32	0.507481	0.214	0.033	7.65737e-28	21.7146	0.965141	0.442645	2.18039	0.0292283	0.0783415			Not Sig	Not Sig
AT1G77740	2.95435e-32	0.652057	0.27	0.057	8.10084e-28	33.2585	-0.102252	0.322769	-0.316797	0.751398	0.849399	PIP5K2	Encodes PIP5K2, a phosphatidylinositol-4-phosphate 5-kinase (PtdIns(4)P 5-kinase 2; or PIP5K2).	Not Sig	Not Sig
AT4G05631	2.9764e-32	0.707614	0.191	0.025	8.16128e-28	15.1552	0.442258	0.54449	0.812244	0.416652	0.590293			Not Sig	Not Sig
AT5G23110	3.08994e-32	0.601364	0.219	0.036	8.4726e-28	17.4564	0.104349	0.403538	0.258585	0.795955	0.879882			Not Sig	Not Sig
AT3G05120	3.1255e-32	1.5568	0.177	0.021	8.57011e-28	16.8199	0.763862	0.50286	1.51904	0.128754	0.254269	ATGID1A	Encodes a gibberellin (GA) receptor ortholog of the rice GA receptor gene (OsGID1). Has GA-binding activity, showing higher affinity to GA4. Interacts with DELLA proteins in vivo in the presence of GA4. The DELLA region alone can interact with GID1A in GA-dependent manner in a Y2H assay.	Up	Not Sig
AT1G70440	3.27952e-32	1.71403	0.147	0.011	8.99245e-28	13.7658	2.10882	0.587762	3.58788	0.000333377	0.00156176	SRO3	Encodes a protein with similarity to RCD1 but without the WWE domain. The protein does have a PARP signature upstream of the C-terminal protein interaction domain. The PARP signature may bind NAD+ and attach the ADP-ribose-moiety from NAD+ to the target molecule. Its presence suggests a role for the protein in ADP ribosylation.	Up	Up
AT5G61880	3.29305e-32	1.04845	0.128	0.006	9.02954e-28	8.9077	2.63569	0.735201	3.58499	0.000337087	0.00157715	AtPAM16L		Up	Up
AT2G32920	3.3346e-32	0.318774	0.307	0.074	9.14346e-28	38.9397	0.188875	0.302488	0.624406	0.532361	0.68882	ATPDI9	Encodes a protein disulfide isomerase-like (PDIL) protein, a member of a multigene family within the thioredoxin (TRX) superfamily. Transcript levels for this gene are up-regulated in response to three different chemical inducers of ER stress (dithiothreitol, beta-mercaptoethanol, and tunicamycin). AtIRE1-2 does not appear to be required for this response, but the atbzip60 mutant has a diminished response.	Not Sig	Not Sig
AT2G35390	3.46361e-32	0.326198	0.249	0.047	9.49721e-28	27.5904	0.385335	0.406745	0.947361	0.343455	0.517854			Not Sig	Not Sig
AT5G60600	3.60751e-32	-0.323337	0.326	0.079	9.89179e-28	38.805	-0.126653	0.302088	-0.419259	0.675027	0.796983	CLB4	Encodes a chloroplast-localized hydroxy-2-methyl-2-(E)-butenyl 4-diphosphate (HMBPP) synthase (HDS), catalyzes the formation of HMBPP from 2-C-methyl-D-erythrytol 2,4-cyclodiphosphate (MEcPP). The HDS enzyme controls the penultimate steps of the biosynthesis of IPP and dimethylallyl diphosphate (DMAPP) via the MEP pathway and may serve as a metabolic control point for SA-mediated disease resistance. In the light, the electrons required for the reaction catalyzed by HDS are directly provided by the electron flow from photosynthesis via ferredoxin. In the dark however, the enzyme requires an electron shuttle: ferredoxin-NADP<sup>+</sup> reductase.	Not Sig	Not Sig
AT1G09800	3.6537e-32	0.931338	0.174	0.02	1.00184e-27	13.7522	0.744855	0.491762	1.51467	0.129857	0.255971	TRUA6		Not Sig	Not Sig
AT1G53460	3.68361e-32	0.599738	0.144	0.01	1.01005e-27	9.13854	1.49454	0.590086	2.53274	0.0113173	0.0351971			Not Sig	Up
AT2G01680	3.72322e-32	1.76655	0.133	0.007	1.02091e-27	7.20291	1.62868	0.694475	2.3452	0.019017	0.0549854			Up	Not Sig
AT1G31910	3.72391e-32	0.447802	0.374	0.105	1.0211e-27	55.081	-0.299639	0.283457	-1.05709	0.290472	0.461947			Not Sig	Not Sig
AT1G53510	3.73508e-32	1.64993	0.181	0.022	1.02416e-27	12.9929	0.588091	0.46452	1.26602	0.205507	0.361709	ATMPK18	member of MAP Kinase	Up	Not Sig
AT1G58250	3.81648e-32	0.157023	0.233	0.041	1.04648e-27	19.7938	0.00623594	0.372087	0.0167594	0.986629	0.993187	HPS4	SABRE, putative gene of unknown function, homologous to maize apt1 gene. Required for normal cell expansion in the root cortex. The sabre mutation results in abnormal cell expansion. Encodes a rare message; very low level of expression was detected in roots and shoots.	Not Sig	Not Sig
AT2G42140	3.94021e-32	2.7106	0.112	0.002	1.08041e-27	8.68833	4.06624	1.0027	4.05529	5.00714e-05	0.000276146			Up	Up
AT2G41980	4.06702e-32	0.49995	0.191	0.025	1.11518e-27	14.2879	0.545217	0.485248	1.12359	0.261189	0.429841	SINAT1		Not Sig	Not Sig
AT4G12510	4.10082e-32	-2.10058	0.667	0.768	1.12444e-27	13875.5	-2.2674	0.247134	-9.17477	4.52559e-20	1.22562e-18	AZI5		Down	Down
AT1G21730	4.1159e-32	0.575401	0.244	0.046	1.12858e-27	24.8371	-0.00577987	0.339841	-0.0170075	0.986431	0.993055	Kin7.1		Not Sig	Not Sig
AT5G52900	4.13023e-32	1.70378	0.165	0.017	1.13251e-27	12.8059	0.923358	0.533355	1.73123	0.0834114	0.181538	MAKR6		Up	Not Sig
AT4G18130	4.13572e-32	1.94408	0.133	0.007	1.13401e-27	7.74753	1.91651	0.71515	2.67987	0.00736506	0.0243549	PHYE	member of Histidine Kinase	Up	Up
AT3G18560	4.21157e-32	1.71069	0.167	0.018	1.15481e-27	18.532	1.47189	0.452032	3.25616	0.00112929	0.00468785			Up	Up
AT1G59780	4.28858e-32	0.988373	0.26	0.054	1.17593e-27	31.8445	0.436517	0.374633	1.16519	0.243944	0.410194			Not Sig	Not Sig
AT1G10130	4.33338e-32	0.650274	0.23	0.041	1.18821e-27	21.9892	0.173383	0.363221	0.477349	0.633114	0.765212	ATECA3	Encodes a golgi localized P2A-type Ca2+ ATPase involved in Mn nutrition and homeostasis.	Not Sig	Not Sig
AT1G27430	4.52367e-32	0.554264	0.221	0.036	1.24039e-27	19.5583	0.33656	0.376551	0.893797	0.371431	0.546757			Not Sig	Not Sig
AT4G17840	4.52973e-32	3.6314	0.121	0.004	1.24205e-27	6.38118	2.80415	0.917416	3.05658	0.00223879	0.00864808	BCM2		Up	Up
AT5G38840	4.54177e-32	0.431498	0.188	0.025	1.24535e-27	14.4566	0.524966	0.466315	1.12578	0.260261	0.428836			Not Sig	Not Sig
AT4G35100	4.77659e-32	-1.20445	0.742	0.844	1.30974e-27	5384.69	-1.4933	0.17885	-8.34943	6.85945e-17	1.45638e-15	PIP2;7	a member of the plasma membrane intrinsic protein PIP. functions as aquaporin. Salt-stress-inducible MIP	Down	Down
AT1G77540	4.85145e-32	-0.378803	0.314	0.074	1.33027e-27	40.8475	0.0123193	0.355938	0.0346109	0.97239	0.98453		Encodes a H3/H4 histone acetyltransferase. Belongs to the GNAT family, whose many members are involved in histone acetylation and chromatin remodeling, and are important for the regulation of cell growth and development.	Not Sig	Not Sig
AT2G30800	4.85933e-32	0.581555	0.202	0.03	1.33243e-27	17.0437	0.580948	0.430919	1.34816	0.177606	0.324824	ATVT-1	Has RNA or DNA helicase activity and expressed specifically in tapetum and vascular tissue. First identified member of a new group of the mle helicase group of the DEAH family.	Not Sig	Not Sig
AT3G58640	5.13769e-32	0.194175	0.291	0.065	1.40876e-27	33.8532	0.0148488	0.33876	0.0438329	0.965038	0.980833			Not Sig	Not Sig
AT3G60770	5.19699e-32	-0.157558	0.528	0.177	1.42501e-27	106.597	0.100571	0.261234	0.384984	0.700249	0.81642	uS15z		Not Sig	Not Sig
AT2G31130	5.42985e-32	0.41341	0.328	0.081	1.48886e-27	43.6103	-0.0180778	0.344299	-0.052506	0.958126	0.976952			Not Sig	Not Sig
AT3G08910	5.43143e-32	1.05812	0.209	0.033	1.4893e-27	16.8702	0.28276	0.434545	0.650703	0.515239	0.675977			Up	Not Sig
AT3G22170	5.84702e-32	0.317146	0.24	0.044	1.60325e-27	22.5562	0.0623193	0.362008	0.172149	0.86332	0.921368	CPD45	A component of the PHYA signaling network, mediates the FR-HIR response to far-red light in concert with FAR1.	Not Sig	Not Sig
AT5G16370	5.88977e-32	1.09216	0.133	0.007	1.61498e-27	8.80454	1.79663	0.74073	2.42548	0.0152881	0.0456153	AAE5		Up	Up
AT3G19670	5.96234e-32	1.39156	0.158	0.015	1.63487e-27	9.94598	0.976339	0.554677	1.7602	0.0783746	0.17289	ATPRP40B	Binds the carboxyl-terminal domain (CTD) of the largest subunit of RNA polymerase II and functions as a scaffold for RNA processing machineries. Ubiquitously expressed and localize to the nucleus.	Up	Not Sig
AT1G55265	6.09907e-32	1.67329	0.133	0.007	1.67237e-27	9.62727	2.23056	0.658187	3.38894	0.000701623	0.00305092			Up	Up
AT4G17570	6.15284e-32	0.508767	0.228	0.039	1.68711e-27	21.9977	0.394771	0.391663	1.00794	0.313484	0.487537	GATA26	Encodes a member of the GATA factor family of zinc finger transcription factors.	Not Sig	Not Sig
AT1G09130	6.19532e-32	0.29524	0.312	0.074	1.69876e-27	34.1636	-0.28271	0.324335	-0.871658	0.383395	0.558588	CLPR3		Not Sig	Not Sig
AT4G39050	6.24521e-32	0.494243	0.384	0.112	1.71244e-27	68.6701	0.0417048	0.263873	0.158049	0.874418	0.927874	Kin7.4		Not Sig	Not Sig
AT1G74860	6.40871e-32	1.23527	0.156	0.014	1.75727e-27	10.3003	1.21124	0.578693	2.09306	0.0363436	0.0935116			Up	Not Sig
AT3G27540	6.41822e-32	1.71542	0.135	0.008	1.75988e-27	6.96444	1.6757	0.77552	2.16075	0.0307149	0.0814291			Up	Not Sig
AT3G22220	6.52617e-32	0.154454	0.219	0.036	1.78948e-27	18.1056	0.173976	0.420115	0.414115	0.67879	0.799835			Not Sig	Not Sig
AT2G31410	6.86526e-32	0.934097	0.156	0.014	1.88245e-27	11.9436	1.20082	0.545869	2.19984	0.0278186	0.0753386			Not Sig	Not Sig
AT5G38895	6.91275e-32	0.633395	0.2	0.029	1.89548e-27	17.4947	0.645362	0.410787	1.57104	0.116174	0.235441			Not Sig	Not Sig
AT3G21865	6.97929e-32	0.197212	0.528	0.181	1.91372e-27	113.479	-0.266647	0.221592	-1.20332	0.228851	0.391966	PEX22	Interacts with PEX4 in a yeast two-hybrid. The PEX4 and PEX22 pair may be important during the remodeling of peroxisome matrix contents as glyoxysomes transition to leaf peroxisomes.	Not Sig	Not Sig
AT2G41440	7.00694e-32	0.756665	0.165	0.017	1.9213e-27	12.1769	1.07752	0.505729	2.13063	0.0331195	0.0868115			Not Sig	Not Sig
AT2G42500	7.14849e-32	0.195814	0.484	0.16	1.96011e-27	93.8829	-0.263475	0.221107	-1.19161	0.233413	0.397229	PP2A-3	Encodes one of the isoforms of the catalytic subunit of protein phosphatase 2A: AT1G59830/PP2A-1, AT1G10430/PP2A-2, At2g42500/PP2A-3, At3g58500/PP2A-4 [Plant Molecular Biology (1993) 21:475-485 and (1994) 26:523-528; Note that in more recent publications, there is mixed use of gene names for PP2A-3 and PP2A-4 - some refer to At2g42500 as PP2A-3 and some as PP2A-4].	Not Sig	Not Sig
AT5G38200	7.69358e-32	3.10074	0.114	0.003	2.10958e-27	10.3175	3.95553	0.891381	4.43753	9.09985e-06	5.74685e-05			Up	Up
AT5G55910	8.07423e-32	0.302715	0.351	0.095	2.21396e-27	53.1801	-0.106426	0.299421	-0.355439	0.72226	0.82968	AGC1-1	D6PK is a protein kinase involved that plays a role in polar auxin transport. Most likely acts redundantly with the related proteins: D6PKL1,D6PKL2,and D6PKL3. PIN1 is a target of D6PK phosphorylation.	Not Sig	Not Sig
AT4G31110	8.24632e-32	1.51009	0.184	0.024	2.26114e-27	18.4863	1.06057	0.452345	2.3446	0.0190475	0.0550612			Up	Not Sig
AT2G29080	8.30127e-32	-0.232877	0.377	0.103	2.27621e-27	49.2343	-0.38138	0.289237	-1.31857	0.187312	0.337776	AtFTSH3	encodes an FtsH protease that is localized to the mitochondrion	Not Sig	Not Sig
AT3G04520	8.32022e-32	0.60589	0.295	0.07	2.2814e-27	53.7637	0.476934	0.283823	1.68039	0.0928807	0.19791	THA2	Encodes a threonine aldolase, involved in threonine degradation to glycine. Expressed in vascular tissue through out the plant.	Not Sig	Not Sig
AT4G10955	8.47875e-32	2.44247	0.14	0.01	2.32487e-27	8.46239	1.38779	0.614996	2.25659	0.0240336	0.0667479	PRLIP9		Up	Not Sig
AT5G49710	8.74362e-32	0.287649	0.298	0.068	2.3975e-27	34.7532	-0.206936	0.30288	-0.683227	0.494464	0.658944			Not Sig	Not Sig
AT3G62800	8.82398e-32	2.72201	0.123	0.005	2.41954e-27	6.82245	1.43747	0.691674	2.07825	0.0376865	0.0962329	ATTIF3K1	Encodes a nuclear dsRNA-binding protein that interacts specifically with DCL4. May regulate DCL4 function and thereby affect miRNA biogenesis. DRB4 interacts with the P6 viral protein from Cauliflower mosaic virus and may be a target of viral silencing suppression.	Up	Not Sig
AT5G35200	8.82729e-32	0.434157	0.707	0.295	2.42044e-27	215.181	-0.0386835	0.224122	-0.172601	0.862965	0.921254	PICALM3		Not Sig	Not Sig
AT3G13620	8.86514e-32	2.47151	0.14	0.01	2.43082e-27	10.6165	1.85963	0.568684	3.27007	0.00107522	0.004495	PUT4		Up	Up
AT1G50430	8.89741e-32	0.326637	0.377	0.108	2.43967e-27	79.6158	-0.0211369	0.300579	-0.0703204	0.943939	0.968609	7RED	Mutants are defective in Brassinosteroid biosynthesis (delta7-sterol-C7 reduction step) and have a dwarf phenotype.	Not Sig	Not Sig
AT5G63840	9.13538e-32	0.368026	0.309	0.075	2.50492e-27	40.3576	-0.179973	0.315074	-0.57121	0.567857	0.718279	GSCIIalpha	radial swelling mutant shown to be specifically impaired in cellulose production. Encodes the alpha-subunit of a glucosidase II enzyme.	Not Sig	Not Sig
AT5G13500	9.57335e-32	0.525667	0.305	0.073	2.62501e-27	35.0725	-0.143169	0.300714	-0.476097	0.634005	0.765978	HPAT3		Not Sig	Not Sig
AT5G62760	9.67228e-32	2.07084	0.137	0.009	2.65214e-27	8.10351	1.54797	0.669652	2.3116	0.0207996	0.0592148			Up	Not Sig
AT3G53580	1.03582e-31	-0.222632	0.456	0.141	2.84022e-27	67.4108	-0.2751	0.244667	-1.12439	0.26085	0.429479			Not Sig	Not Sig
AT2G21250	1.09099e-31	1.6467	0.174	0.021	2.99149e-27	16.1361	0.790944	0.446024	1.77332	0.0761752	0.169037			Up	Not Sig
AT1G05680	1.09345e-31	2.7091	0.156	0.015	2.99823e-27	33.525	2.81144	0.624977	4.49847	6.8443e-06	4.42406e-05	UGT74E2	Encodes a UDP-glucosyltransferase, UGT74E2, that acts on IBA (indole-3-butyric acid) and affects auxin homeostasis. The transcript and protein levels of this enzyme are strongly induced by H2O2 and may allow integration of ROS (reactive oxygen species) and auxin signaling. This enzyme can also transfer glycosyl groups to several compounds related to the explosive TNT when this synthetic compound is taken up from the environment.	Up	Up
AT4G15470	1.1322e-31	0.423209	0.812	0.362	3.10448e-27	292.738	0.0677408	0.181782	0.372649	0.709409	0.821533	AtLFG5		Not Sig	Not Sig
AT2G48010	1.16105e-31	4.18234	0.13	0.007	3.18359e-27	8.87006	2.05389	0.715161	2.87193	0.0040798	0.0145724	RKF3	receptor-like serine/threonine kinase (RKF3)	Up	Up
AT1G77510	1.1763e-31	0.276129	0.247	0.048	3.2254e-27	26.7068	0.0480663	0.398005	0.120768	0.903875	0.944676	ATPDI6	Encodes a protein disulfide isomerase-like (PDIL) protein, a member of a multigene family within the thioredoxin (TRX) superfamily. Transcript levels for this gene are up-regulated in response to three different chemical inducers of ER stress (dithiothreitol, beta-mercaptoethanol, and tunicamycin). AtIRE1-2 does not appear to be required for this response, but the atbzip60 mutant has a diminished response.	Not Sig	Not Sig
AT2G46320	1.19367e-31	1.42786	0.142	0.01	3.27305e-27	10.1016	1.4541	0.694676	2.09321	0.0363302	0.0935097	MTM2		Up	Not Sig
AT5G56290	1.19773e-31	0.317445	0.3	0.07	3.28417e-27	31.6943	-0.173488	0.305216	-0.56841	0.569756	0.719715	ATPEX5	Encodes the peroxisomal targeting signal type 1 receptor that facilitates peroxisomal protein translocation. It recognizes proteins with the PTS1 consensus sequence (tripeptide SKL or a conserved variant) at the extreme C terminus. The protein has several domains, including C-terminal tetratricopeptide repeat motifs which act in binding the C-terminal SKL targeting signal. The mechanism of transport has been worked out in other organisms: The receptor recognizes and binds cytosolic PTS1-containing proteins. The PEX5-PTS1 complex binds a PEX14/PEX13 receptor complex at the peroxisome membrane and is translocated into the peroxisome matrix in a process dependent on PEX2,PEX10, and PEX12. In the peroxisome matrix, PEX5 releases its cargo and is recycled to the cytosol in a process dependent on PEX1, PEX4, PEX6 and PEX22. It is also involved, in conjunction with PEX7, in PTS1- and PTS2-dependent peroxisomal protein import. RNAi experiments suggest that PEX5 is necessary for the maintenance of both glyoxysomal and leaf peroxisomal functions.	Not Sig	Not Sig
AT4G38200	1.20923e-31	0.732168	0.202	0.031	3.3157e-27	16.2023	0.311518	0.42639	0.730594	0.465027	0.633802	BIG1		Not Sig	Not Sig
AT2G19080	1.24083e-31	0.454545	0.258	0.052	3.40236e-27	24.3604	-0.135303	0.353432	-0.382825	0.701849	0.817392			Not Sig	Not Sig
AT5G20250	1.32815e-31	1.55155	0.151	0.013	3.64179e-27	18.4869	1.63965	0.540583	3.03311	0.00242043	0.00924802	DIN10	encodes a member of glycosyl hydrolase family 36. Expression is induced within 3 hours of dark treatment, in senescing leaves and treatment with exogenous photosynthesis inhibitor. Induction of gene expression was suppressed in excised leaves supplied with sugar. The authors suggest that the gene's expression pattern is responding to the level of sugar in the cell.	Up	Up
AT5G60360	1.36498e-31	0.427862	0.714	0.286	3.74278e-27	198.467	-0.272847	0.266764	-1.0228	0.306401	0.47942	AALP	Encodes a senescence-associated thiol protease.	Not Sig	Not Sig
AT5G61830	1.40052e-31	2.08079	0.128	0.007	3.84022e-27	7.25316	1.99209	0.698867	2.85045	0.00436573	0.0154819			Up	Up
AT5G05570	1.40896e-31	0.734829	0.188	0.025	3.86336e-27	14.7434	0.380757	0.44669	0.852398	0.393993	0.569408	TMS		Not Sig	Not Sig
AT2G47760	1.45492e-31	0.91683	0.198	0.029	3.98939e-27	15.6973	0.480863	0.448171	1.07295	0.283295	0.45438	ALG3		Not Sig	Not Sig
AT1G75000	1.48773e-31	2.2546	0.126	0.006	4.07935e-27	9.84682	2.68648	0.75269	3.56917	0.000358117	0.00166766	ELO3		Up	Up
AT3G12120	1.52495e-31	0.288914	0.474	0.161	4.1814e-27	117.914	0.17692	0.217888	0.811976	0.416805	0.590309	AtFAD2	Major enzyme responsible for the synthesis of 18:2 fatty acids in the endoplasmic reticulum. Contains His-rich motifs, which contribute to the interaction with the electron donor cytochrome b5. Mutations in this gene suppress the low temperature-induced phenotype of Arabidopsis tocopherol-deficient mutant vte2.	Not Sig	Not Sig
AT5G20230	1.54667e-31	1.89679	0.402	0.137	4.24097e-27	313.255	2.94191	0.345847	8.50638	1.79443e-17	4.01677e-16	ATBCB	Al-stress-induced gene	Up	Up
AT4G03180	1.55559e-31	0.287213	0.186	0.025	4.26543e-27	14.9092	0.591035	0.473116	1.24924	0.211577	0.369283			Not Sig	Not Sig
AT1G67190	1.58005e-31	0.671738	0.184	0.024	4.3325e-27	13.8031	0.600862	0.458972	1.30915	0.190484	0.342001			Not Sig	Not Sig
AT1G24330	1.60446e-31	2.67295	0.116	0.004	4.39944e-27	6.21204	2.69739	0.870898	3.09725	0.00195323	0.0076647	PUB6		Up	Up
AT1G03210	1.63059e-31	0.542115	0.249	0.049	4.47107e-27	27.4321	0.189759	0.338562	0.560486	0.575148	0.723432			Not Sig	Not Sig
AT3G15370	1.72045e-31	3.85306	0.133	0.008	4.71748e-27	27.3143	3.71628	0.727837	5.10593	3.29171e-07	2.65791e-06	ATEXP12	member of Alpha-Expansin Gene Family. Naming convention from the Expansin Working Group (Kende et al, 2004. Plant Mol Bio)	Up	Up
AT5G49220	1.74149e-31	1.66419	0.163	0.017	4.77516e-27	10.7424	0.832397	0.516914	1.61032	0.107328	0.221645			Up	Not Sig
AT5G11960	1.74679e-31	0.484233	0.284	0.064	4.78969e-27	33.4996	-0.0387694	0.309524	-0.125255	0.900322	0.942655			Not Sig	Not Sig
AT2G31955	1.81728e-31	1.03955	0.167	0.019	4.98299e-27	11.3734	0.756196	0.531561	1.4226	0.154854	0.291759	CNX2	COFACTOR OF NITRATE REDUCTASE AND XANTHINE DEHYDROGENASE 2. Encodes a protein involved in molybdenum cofactor biosynthesis. Homologous to E.coli moaA. Expression is abundant in all tissues examined, particularly in roots. Appears to have targeting signals for chloroplast or mitochondria.	Up	Not Sig
AT4G32600	1.82494e-31	0.255615	0.302	0.071	5.00398e-27	33.3973	-0.129323	0.31035	-0.4167	0.676898	0.798302			Not Sig	Not Sig
AT4G15760	2.03218e-31	0.649433	0.295	0.07	5.57223e-27	60.0491	0.538894	0.281453	1.91469	0.0555327	0.13111	MO1	Encodes a protein with similarity to monooxygenases that are known to degrade salicylic acid (SA).	Not Sig	Not Sig
AT5G65495	2.05698e-31	-0.246249	0.384	0.107	5.64025e-27	55.2093	-0.0764459	0.331681	-0.23048	0.817719	0.892831			Not Sig	Not Sig
AT3G01470	2.16011e-31	0.298381	0.36	0.098	5.92302e-27	59.3131	-0.461272	0.266132	-1.73325	0.0830518	0.181007	AT3G01472.1	Encodes a homeodomain leucine zipper class I (HD-Zip I) transcriptional activator involved in leaf development.	Not Sig	Not Sig
AT5G59830	2.18331e-31	0.791316	0.209	0.033	5.98664e-27	18.9595	0.41606	0.447388	0.929976	0.352384	0.526553	ZIN		Not Sig	Not Sig
AT3G49640	2.19364e-31	1.20739	0.153	0.014	6.01497e-27	9.86008	1.06783	0.571917	1.86711	0.0618866	0.142485			Up	Not Sig
AT5G60400	2.32065e-31	0.497479	0.319	0.08	6.36321e-27	81.3795	-0.369737	0.288984	-1.27944	0.200743	0.355729			Not Sig	Not Sig
AT1G79830	2.38397e-31	0.100041	0.521	0.178	6.53686e-27	94.6581	-0.347996	0.223644	-1.55603	0.119701	0.240879	GC5	This gene is predicted to encode a protein that functions as a Golgi apparatus structural component known as a golgin in mammals and yeast. A fluorescently-tagged version of GC5 co-localizes with Golgi markers, and this localization appears to be replicated using the C-terminal (139 aa) portion of the protein. The C-terminal portion of the protein can also specifically interact with two members of the Rab family of GTPases (RabH1b and RabH1c).	Not Sig	Not Sig
AT1G52340	2.52475e-31	1.5955	0.153	0.014	6.92288e-27	10.99	0.801682	0.506087	1.58408	0.113176	0.23072	ABA2	Encodes a cytosolic short-chain dehydrogenase/reductase involved in the conversion of xanthoxin to ABA-aldehyde during ABA biosynthesis. Mutants are insensitive to sucrose and glucose.	Up	Not Sig
AT1G76880	2.52618e-31	0.165941	0.558	0.202	6.92679e-27	173.549	-0.135775	0.304443	-0.44598	0.655612	0.782464	DF1		Not Sig	Not Sig
AT4G17640	2.63085e-31	0.163559	0.4	0.117	7.2138e-27	57.4451	-0.261714	0.258547	-1.01225	0.31142	0.485125	CKB2	Encodes casein kinase II beta (regulatory) subunit.	Not Sig	Not Sig
AT5G17840	2.66855e-31	0.719503	0.258	0.053	7.31718e-27	28.6257	0.0636815	0.334764	0.190228	0.84913	0.912655			Not Sig	Not Sig
AT1G01715	2.71445e-31	2.86901	0.13	0.007	7.44302e-27	8.10606	1.88641	0.672498	2.80507	0.00503051	0.0174615			Up	Up
AT1G14670	2.72828e-31	0.315308	0.407	0.123	7.48094e-27	85.1821	0.174058	0.254031	0.685186	0.493226	0.658389			Not Sig	Not Sig
AT1G08490	2.76891e-31	0.750798	0.228	0.041	7.59236e-27	20.3363	0.172816	0.441885	0.391088	0.695732	0.812893	ATCPNIFS	Chloroplastic NifS-like protein that can catalyze the conversion of cysteine into alanine and elemental sulfur (S(0)) and of selenocysteine into alanine and elemental Se (Se(0)). Overexpression enhances selenium tolerance and accumulation.	Not Sig	Not Sig
AT1G20760	2.80864e-31	0.564585	0.284	0.064	7.7013e-27	32.0439	-0.219712	0.319137	-0.688458	0.491164	0.656818	AtEH1		Not Sig	Not Sig
AT3G50080	2.81871e-31	0.356044	0.172	0.02	7.72889e-27	11.4339	0.667179	0.518709	1.28623	0.198363	0.352478	VFB2	Encodes an F-box protein. Based on genetic analysis appears to be functionally redundant with VFB1,3, and 4. When expression of all 4 genes is reduced plants show defects in growth and reduced expression of auxin response genes.	Not Sig	Not Sig
AT1G17500	2.91012e-31	0.767157	0.223	0.039	7.97955e-27	21.9884	0.211712	0.39428	0.536959	0.591296	0.734628	ALA4		Not Sig	Not Sig
AT2G28320	2.97649e-31	0.521684	0.249	0.049	8.16154e-27	22.998	-0.0879222	0.377552	-0.232874	0.815859	0.891946			Not Sig	Not Sig
AT3G08550	3.04524e-31	0.596963	0.244	0.048	8.35005e-27	27.0094	-0.056968	0.333421	-0.170859	0.864335	0.921804	ABI8	mutant is Dwarfed and shows defects in cell elongation; Cellulose deficient; Plasma Membrane Protein	Not Sig	Not Sig
AT1G04970	3.11754e-31	0.603282	0.235	0.044	8.5483e-27	21.5723	0.183559	0.371792	0.493714	0.621508	0.756918	LBR-1		Not Sig	Not Sig
AT5G42825	3.21958e-31	1.46399	0.153	0.014	8.82809e-27	12.7521	1.4045	0.533552	2.63236	0.00847942	0.0275851			Up	Up
AT2G46915	3.25516e-31	1.90115	0.158	0.016	8.92565e-27	10.5743	1.07313	0.577322	1.85881	0.0630547	0.144658			Up	Not Sig
AT5G38880	3.42038e-31	0.163699	0.247	0.048	9.37869e-27	25.7493	0.126512	0.364083	0.347481	0.72823	0.834053	AUG5		Not Sig	Not Sig
AT1G72280	3.44635e-31	0.563374	0.305	0.073	9.44989e-27	44.4103	0.0474737	0.28207	0.168305	0.866343	0.922471	AERO1	endoplasmic reticulum oxidoreductin	Not Sig	Not Sig
AT4G26100	3.5614e-31	0.677132	0.244	0.048	9.76536e-27	24.9369	-0.0454536	0.362536	-0.125377	0.900225	0.942655	CK1	Encodes a member of the casein kinase 1 protein family that is expressed in punctate particles at the cell periphery suggesting possible plasmodesmatal localization.	Not Sig	Not Sig
AT3G54380	3.5936e-31	-0.201392	0.195	0.028	9.85366e-27	16.5126	0.353841	0.428628	0.825521	0.409076	0.582949	AtSAC3C		Not Sig	Not Sig
AT1G47970	3.74837e-31	0.547245	0.284	0.065	1.0278e-26	33.2277	0.0816124	0.320047	0.255001	0.798722	0.882084			Not Sig	Not Sig
AT2G32600	3.80925e-31	1.05291	0.191	0.027	1.0445e-26	15.3811	0.446245	0.4215	1.05871	0.289734	0.461169			Up	Not Sig
AT5G41350	3.88742e-31	0.742798	0.219	0.037	1.06593e-26	21.0598	0.576729	0.446735	1.29099	0.196708	0.350335			Not Sig	Not Sig
AT5G23430	3.90107e-31	0.502906	0.356	0.098	1.06967e-26	52.4846	-0.263598	0.296819	-0.888077	0.374499	0.549584	KTN80.4		Not Sig	Not Sig
AT5G24360	4.03197e-31	1.20703	0.186	0.025	1.10557e-26	14.5577	0.57927	0.455567	1.27154	0.203538	0.359506	ATIRE1-1		Up	Not Sig
AT2G47420	4.30564e-31	0.313216	0.16	0.016	1.18061e-26	11.4221	1.08752	0.527612	2.06121	0.0392833	0.0996477	DIM1A		Not Sig	Not Sig
AT1G52270	4.33716e-31	3.6326	0.112	0.003	1.18925e-26	14.0921	4.30745	0.847642	5.08169	3.74096e-07	2.98975e-06			Up	Up
AT1G04170	4.57668e-31	-0.234081	0.353	0.096	1.25493e-26	41.7591	-0.343137	0.301944	-1.13643	0.255778	0.42385	EIF2	protein synthesis initiation factor eIF2 gamma	Not Sig	Not Sig
AT3G13772	4.77318e-31	-0.23787	0.409	0.121	1.30881e-26	66.8707	-0.277377	0.263243	-1.05369	0.292023	0.46357	AtTMN7	Encodes an Arabidopsis Transmembrane nine (TMN) protein. Transmembrane nine (TM9) proteins are localized in the secretory pathway of eukaryotic cells and are involved in cell adhesion and phagocytosis. Overexpression of this protein in yeast alters copper and zinc homeostasis.	Not Sig	Not Sig
AT3G30580	4.80498e-31	0.453937	0.416	0.129	1.31752e-26	112.18	0.206613	0.212643	0.971643	0.331228	0.505719			Not Sig	Not Sig
AT2G32980	4.86587e-31	0.230283	0.305	0.073	1.33422e-26	35.5124	-0.277573	0.299034	-0.928229	0.353289	0.527693	AUG2		Not Sig	Not Sig
AT3G17090	4.94762e-31	-0.102303	0.44	0.134	1.35664e-26	67.2216	-0.450825	0.266936	-1.68889	0.0912414	0.195126	PP2C.D2		Not Sig	Not Sig
AT1G68140	5.08544e-31	-0.123544	0.467	0.152	1.39443e-26	83.5086	-0.137547	0.276219	-0.497962	0.618511	0.75494			Not Sig	Not Sig
AT3G03110	5.11069e-31	1.86957	0.135	0.009	1.40135e-26	10.0142	1.89321	0.616428	3.07125	0.00213161	0.00827498	CRM1B	Encodes a member of the exportin family (XPO1B)which function as receptors for nuclear transport.Along with XPO1A involved in the development of male and female gametophytes.	Up	Up
AT1G28960	5.31037e-31	0.358746	0.321	0.08	1.4561e-26	39.754	-0.262986	0.31952	-0.823065	0.410471	0.584353	ATNUDT15		Not Sig	Not Sig
AT1G27150	5.31472e-31	0.184992	0.337	0.089	1.4573e-26	46.1384	-0.197095	0.357697	-0.551011	0.581626	0.727817			Not Sig	Not Sig
AT5G63770	5.40381e-31	0.664404	0.24	0.046	1.48172e-26	23.579	0.0802951	0.36008	0.222992	0.823541	0.896505	ATDGK2	a member of the diacylglycerol kinase gene family. Encodes a functional diacylglycerol kinase. Involved in root elongation and plant development. Gene expression is induced by wounding or cold.	Not Sig	Not Sig
AT4G39660	5.49402e-31	0.382357	0.379	0.111	1.50646e-26	79.401	0.100553	0.304774	0.329926	0.741456	0.843214	AGT2	alanine:glyoxylate aminotransferase 2 homolog (AGT2) mRNA,	Not Sig	Not Sig
AT1G58470	5.6479e-31	1.93241	0.105	0.001	1.54865e-26	4.24851	3.55847	1.20723	2.94763	0.00320223	0.0118308	ATRBP1	encodes an RNA-binding protein	Up	Up
AT1G03070	5.80922e-31	1.9814	0.14	0.01	1.59289e-26	15.125	2.44741	0.568686	4.30363	1.68024e-05	0.000101138	AtLFG4		Up	Up
AT5G17890	5.84763e-31	0.358388	0.244	0.048	1.60342e-26	25.0699	0.136827	0.373795	0.366049	0.714328	0.824879	CHS3	Encodes a protein that appears to be involved in defense responses. Contains TIR, NB-LRR and LIM domains. A gain of function allele exhibits cold dependent phenotypes including apparent activation of defense responses and an increased freezing tolerance.	Not Sig	Not Sig
AT2G19880	5.999e-31	0.162395	0.502	0.173	1.64492e-26	118.453	-0.230143	0.219532	-1.04833	0.294484	0.466678	GCS		Not Sig	Not Sig
AT1G01040	6.13423e-31	0.521472	0.195	0.029	1.68201e-26	16.8608	0.279548	0.451414	0.619271	0.535738	0.691742	ASU1	Encodes a Dicer homolog. Dicer is a RNA helicase involved in microRNA processing. Mutations in this locus can result in embryo lethality. Embryo shape at seed maturity is globular-elongate. Other mutants convert the floral meristems to an indeterminate state, others yet show defects in ovule development. mRNA is expressed in all shoot tissues. DCL1 is able to produce miRNAs and siRNAs.	Not Sig	Not Sig
AT1G32690	6.1894e-31	0.416229	0.298	0.072	1.69713e-26	41.2162	0.182383	0.290619	0.627569	0.530286	0.687154			Not Sig	Not Sig
AT1G66280	6.28658e-31	0.61789	0.386	0.115	1.72378e-26	77.9418	0.951274	0.247503	3.84348	0.000121303	0.000622064	BGLU22		Not Sig	Not Sig
AT5G51880	6.32494e-31	-0.131759	0.416	0.124	1.7343e-26	59.3045	-0.291955	0.247849	-1.17795	0.238815	0.403766			Not Sig	Not Sig
AT2G22080	6.33352e-31	0.301421	0.414	0.129	1.73665e-26	84.4996	-0.111274	0.258976	-0.429668	0.667437	0.790363			Not Sig	Not Sig
AT2G24860	6.44805e-31	-0.178256	0.474	0.153	1.76805e-26	96.0357	-0.166227	0.241334	-0.688783	0.49096	0.656621	EIJ1		Not Sig	Not Sig
AT4G18580	6.47576e-31	0.257461	0.312	0.077	1.77565e-26	36.8143	-0.167672	0.314039	-0.533921	0.593396	0.736707			Not Sig	Not Sig
AT4G24230	6.49088e-31	2.40849	0.156	0.016	1.7798e-26	16.2349	1.77865	0.526878	3.37583	0.000735945	0.00318616	ACBP3	acyl-CoA-binding protein ACBP3. Localized extracellularly in transiently expressed tobacco BY-2 cells and onion epidermal cells. Binds arachidonyl-CoA with high affinity.	Up	Up
AT5G11380	6.52794e-31	0.833671	0.142	0.011	1.78996e-26	8.35944	1.07923	0.620476	1.73936	0.0819718	0.179325	DXPS3	Encodes a protein postulated to have 1-deoxy-D-xylulose 5-phosphate synthase activity.	Not Sig	Not Sig
AT1G69960	6.54919e-31	-0.206339	0.437	0.133	1.79579e-26	71.4913	-0.375852	0.281303	-1.33611	0.181512	0.329843	PP2A	type 2A serine/threonine protein phosphatase (PP2A) mRNA,	Not Sig	Not Sig
AT4G08510	6.79269e-31	1.86394	0.14	0.01	1.86256e-26	8.05882	1.4824	0.66665	2.22366	0.0261716	0.0716186			Up	Not Sig
AT1G30820	6.94501e-31	2.00236	0.149	0.013	1.90432e-26	17.0359	1.51069	0.556412	2.71506	0.00662647	0.0222195	CTPS1		Up	Up
AT1G25380	6.9591e-31	0.103005	0.235	0.044	1.90819e-26	22.6066	-0.00683996	0.450216	-0.0151926	0.987879	0.993704	ATNDT2	Encodes a mitochondrial-localized NAD+ transporter that transports NAD+ in a counter exchange mode with ADP and AMP in vitro.	Not Sig	Not Sig
AT1G69010	6.96801e-31	0.842319	0.184	0.025	1.91063e-26	14.9911	0.618301	0.444063	1.39237	0.16381	0.305428	BIM2		Not Sig	Not Sig
AT1G27385	7.01592e-31	-0.212652	0.393	0.113	1.92377e-26	55.9513	-0.225513	0.271908	-0.829375	0.406892	0.581285			Not Sig	Not Sig
AT5G14760	7.14693e-31	2.73351	0.123	0.006	1.95969e-26	9.63397	2.62882	0.714264	3.68046	0.000232811	0.00112619	AO	At5g14760 encodes for L-aspartate oxidase involved in the early steps of NAD biosynthesis. In contrary to the EC 1.4.3.16 (l-aspartate oxidase - deaminating) the enzyme catalyzes the reaction L-aspartate + O2 = iminoaspartate (alpha-iminosuccinate) + H2O2	Up	Up
AT5G45275	7.16639e-31	2.37138	0.142	0.011	1.96502e-26	8.89736	0.971673	0.56527	1.71895	0.0856227	0.185291			Up	Not Sig
AT2G32850	7.1898e-31	0.632005	0.263	0.056	1.97144e-26	28.4569	-0.0929551	0.329301	-0.28228	0.777729	0.867579			Not Sig	Not Sig
AT1G12240	7.24862e-31	0.128019	0.567	0.205	1.98757e-26	176.53	-0.295575	0.186813	-1.58219	0.113605	0.231405	ATBETAFRUCT4		Not Sig	Not Sig
AT3G09455	7.53659e-31	-0.18519	0.342	0.09	2.06653e-26	55.7736	-0.224641	0.28597	-0.785541	0.432136	0.605032			Not Sig	Not Sig
AT3G20800	7.54136e-31	-0.186995	0.44	0.135	2.06784e-26	74.2254	-0.303358	0.278874	-1.0878	0.276686	0.44771	NOT9a		Not Sig	Not Sig
AT4G27430	7.63902e-31	0.196087	0.463	0.152	2.09462e-26	92.6559	-0.387543	0.233741	-1.658	0.097318	0.205561	CIP7	Positive regulator of light-regulated genes. Novel nuclear protein which requires light for its high level expression.	Not Sig	Not Sig
AT3G01430	7.65682e-31	2.12313	0.144	0.012	2.0995e-26	10.0116	1.48531	0.594843	2.49699	0.0125254	0.0384069			Up	Up
AT4G31570	7.71706e-31	0.446648	0.3	0.073	2.11602e-26	37.1503	-0.171743	0.346083	-0.496248	0.619719	0.755607			Not Sig	Not Sig
AT4G03490	7.73506e-31	0.185516	0.226	0.04	2.12095e-26	23.0095	0.422058	0.368362	1.14577	0.251891	0.419234			Not Sig	Not Sig
AT5G55390	7.83088e-31	1.79967	0.167	0.019	2.14723e-26	11.7112	0.826505	0.523877	1.57767	0.114641	0.232993	EDM2	Encodes EDM2 (enhanced downy mildew 2). The predicted protein bears typical features of transcriptional regulators. EDM2 contains two putative bipartite nuclear localization signals (NLS) two zinc-finger-like motifs, a Proline-rich region and a large aspartic acid-rich region. Both zinc-finger-like stretches resemble the PHD (plant homeodomain) finger motif. Mutations in EDM2 comprise RPP7 mediated resistance against Hyaloperonospora parasitica isolate Hiks1 (HpHiks1). EDM2 may function as a direct or indirect regulator of RPP7 expression.	Up	Not Sig
AT5G58510	7.89346e-31	1.36873	0.2	0.031	2.16439e-26	16.8848	0.289527	0.416466	0.6952	0.48693	0.653039			Up	Not Sig
AT2G33340	7.90923e-31	0.756255	0.235	0.045	2.16871e-26	23.5266	0.179414	0.343795	0.521865	0.601764	0.743335	MAC3B	Encodes MAC3B, a U-box proteins with homology to the yeast and human E3 ubiquitin ligase Prp19. Associated with the MOS4-Associated Complex (MAC). Involved in plant innate immunity.	Not Sig	Not Sig
AT2G26690	8.42086e-31	1.11932	0.226	0.042	2.309e-26	30.7589	0.331434	0.428024	0.774335	0.438733	0.611648	AtNPF6.2		Up	Not Sig
AT1G01110	8.5397e-31	0.753882	0.188	0.027	2.34159e-26	16.6673	0.73224	0.447524	1.6362	0.101797	0.213055	IQD18		Not Sig	Not Sig
AT3G19990	8.57998e-31	1.02543	0.17	0.02	2.35263e-26	13.3781	0.760372	0.584034	1.30193	0.19294	0.345157			Up	Not Sig
AT1G29070	8.65115e-31	0.4936	0.209	0.034	2.37215e-26	20.7686	0.528477	0.395039	1.33779	0.180966	0.329072	bL34c		Not Sig	Not Sig
AT1G61690	8.84626e-31	-0.137562	0.323	0.082	2.42564e-26	43.5903	-0.0103365	0.284257	-0.0363633	0.970993	0.984122	FYVE4		Not Sig	Not Sig
AT5G67260	8.85408e-31	0.731452	0.17	0.02	2.42779e-26	13.6214	0.964732	0.522336	1.84696	0.0647532	0.147733	CYCD3;2	Encode CYCD3;2, a CYCD3 D-type cyclin. Important for determining cell number in developing lateral organs. Mediating cytokinin effects in apical growth and development.	Not Sig	Not Sig
AT4G32130	9.074e-31	-0.139508	0.549	0.191	2.48809e-26	128.655	-0.244831	0.209548	-1.16837	0.242656	0.408445			Not Sig	Not Sig
AT3G13857	9.14206e-31	2.42838	0.126	0.007	2.50675e-26	7.36092	1.93724	0.794232	2.43914	0.0147224	0.0441851			Up	Up
AT4G12250	1.00886e-30	1.2979	0.172	0.021	2.76629e-26	13.2694	0.749588	0.56084	1.33654	0.181371	0.329627	GAE5	UDP-D-glucuronate 4-epimerase	Up	Not Sig
AT5G64400	1.0203e-30	0.543718	0.956	0.757	2.79767e-26	1635.15	0.388528	0.179378	2.16598	0.0303128	0.0805645	At12Cys-1		Not Sig	Not Sig
AT1G54000	1.02217e-30	1.00498	0.279	0.065	2.80279e-26	63.6746	1.57422	0.269814	5.83449	5.3956e-09	5.46222e-08	GLL22		Up	Up
AT3G48450	1.03263e-30	2.5588	0.128	0.007	2.83148e-26	27.1755	3.02752	0.595875	5.08079	3.75864e-07	3.00065e-06	NOI5		Up	Up
AT4G23530	1.0381e-30	1.04125	0.156	0.016	2.84647e-26	10.9612	1.02039	0.533302	1.91334	0.0557043	0.131432			Up	Not Sig
AT5G23150	1.04608e-30	0.647024	0.202	0.032	2.86834e-26	18.4119	0.404819	0.432681	0.935608	0.349475	0.523419	ART1	Putative transcription factor. Member of the floral homeotic AGAMOUS pathway.Mutations in HUA enhance the phenotype of mild ag-4 allele. Single hua mutants are early flowering and have reduced levels of FLC mRNA. Other MADS box flowering time genes such as FLM and MAF2 also appear to be regulated by HUA2. HUA2 normally activates FLC expression and enhances AG function.	Not Sig	Not Sig
AT4G34660	1.06909e-30	0.27775	0.356	0.097	2.93145e-26	47.7872	-0.177487	0.283287	-0.626526	0.53097	0.68762	SH3P2		Not Sig	Not Sig
AT3G12180	1.0857e-30	0.307864	0.198	0.03	2.97698e-26	17.6033	0.196688	0.425673	0.462064	0.644035	0.773061	Cnih1		Not Sig	Not Sig
AT5G67220	1.08791e-30	0.653401	0.186	0.026	2.98305e-26	14.4718	0.370598	0.453023	0.818055	0.413326	0.587001			Not Sig	Not Sig
AT3G04120	1.09865e-30	0.583695	0.991	0.793	3.01251e-26	2511.91	0.361414	0.261968	1.37961	0.167706	0.310883	GAPC	encodes cytosolic GADPH (C subunit) involved in the glycolytic pathway but also interacts with H2O2 potentially placing it in a signalling cascade induced by ROS.	Not Sig	Not Sig
AT5G13860	1.11425e-30	0.411124	0.165	0.019	3.05528e-26	11.2751	0.802765	0.557935	1.43881	0.150203	0.285169	ELC-Like		Not Sig	Not Sig
AT1G27510	1.11785e-30	-0.111907	0.256	0.053	3.06516e-26	25.8059	0.109474	0.348244	0.314361	0.753247	0.850368	EX2		Not Sig	Not Sig
AT1G05360	1.12141e-30	1.41669	0.172	0.021	3.07492e-26	12.855	0.81832	0.473799	1.72715	0.0841414	0.182778	KMS2		Up	Not Sig
AT2G20190	1.12594e-30	0.263049	0.358	0.101	3.08732e-26	60.4054	-0.087261	0.366977	-0.237783	0.812049	0.889813	ATCLASP	Encodes a microtubule-associated protein that is involved in both cell division and cell expansion. It likely promotes microtubule stability.	Not Sig	Not Sig
AT3G22680	1.22559e-30	0.550509	0.147	0.013	3.36055e-26	10.1647	1.36246	0.555369	2.45325	0.0141573	0.0426876	DMS7	Encodes RNA-DIRECTED DNA METHYLATION 1 (RDM1), forming a complex with DMS3 (AT3G49250) and DRD1 (AT2G16390). This complex is termed DDR. The DDR complex is required for polymerase V transcripts and RNA-directed DNA methylation.	Not Sig	Up
AT3G53570	1.25478e-30	0.752007	0.214	0.036	3.44061e-26	18.271	0.306348	0.424679	0.721365	0.470685	0.63899	AFC1	a member of a CDC2-related kinase subfamily, the LAMMER kinases. activates STE12-dependent functions in yeast.	Not Sig	Not Sig
AT2G30100	1.28007e-30	0.970091	0.209	0.034	3.50995e-26	20.6231	0.443197	0.394014	1.12483	0.260663	0.429356			Not Sig	Not Sig
AT1G80890	1.29975e-30	0.616878	0.207	0.033	3.56393e-26	18.2065	0.426404	0.410923	1.03767	0.299422	0.472034	OEP9.2		Not Sig	Not Sig
AT2G27000	1.32244e-30	0.452686	0.395	0.121	3.62613e-26	62.7378	-0.256059	0.280206	-0.913823	0.36081	0.53596	CYP705A8	member of CYP705A	Not Sig	Not Sig
AT3G08610	1.34552e-30	-0.872271	0.914	0.824	3.68941e-26	1396.1	-1.05698	0.221725	-4.7671	1.86898e-06	1.33804e-05			Not Sig	Down
AT5G20730	1.41409e-30	0.318699	0.277	0.062	3.87743e-26	30.785	-0.0673565	0.393779	-0.171052	0.864183	0.921804	ARF7	Encodes an auxin-regulated transcriptional activator. Activates expression of IAA1 and IAA9 in the presence of auxin. Mutants affect blue light and gravitropic and auxin mediated growth responses. Together with AUX19, it is involved in the response to ethylene. In the arf7 arf19 double mutant, several auxin-responsive genes (e.g. IAA5, LBD16, LBD29 and LBD33) are no longer upregulated by auxin.	Not Sig	Not Sig
AT3G01200	1.43861e-30	0.870857	0.149	0.013	3.94466e-26	8.98852	1.03923	0.576842	1.80158	0.0716113	0.160711	AtRP2	Encodes a PPDK regulatory protein that has protein kinase activity but lacks protein phosphatase activity towards PPDK (pyruvate orthophosphate dikinase).	Not Sig	Not Sig
AT3G24740	1.44026e-30	0.319796	0.302	0.073	3.9492e-26	36.431	-0.157184	0.321421	-0.489028	0.624822	0.759396			Not Sig	Not Sig
AT5G16990	1.47699e-30	2.47495	0.13	0.008	4.04991e-26	8.05577	1.90456	0.676349	2.81594	0.0048635	0.0169714		molecular function has not been defined, was shown involved in oxidative stress tolerance.	Up	Up
AT3G15980	1.4984e-30	0.215444	0.279	0.064	4.10861e-26	38.4123	-0.131153	0.346462	-0.37855	0.705022	0.819185	b?2-COP		Not Sig	Not Sig
AT1G55820	1.50614e-30	1.54224	0.128	0.007	4.12984e-26	7.84135	1.85578	0.658618	2.81769	0.00483703	0.0168989			Up	Up
AT4G39420	1.51703e-30	0.755583	0.244	0.049	4.15969e-26	23.3281	-0.132561	0.345526	-0.383651	0.701237	0.81698			Not Sig	Not Sig
AT5G06160	1.55243e-30	0.6491	0.188	0.027	4.25677e-26	13.9173	0.322964	0.468578	0.689242	0.490671	0.656496	ATO	Encodes a protein with similarity to pre-mRNA splicing factor SF3a60 that is involved in gametic cell fate determination. Loss of function results in the ectopic expression of egg cell makers suggesting a role in restriction of gametic cell fate. Expressed strongly in gametophytes and weakly in sporophytes.	Not Sig	Not Sig
AT3G52950	1.62771e-30	0.77056	0.209	0.035	4.46318e-26	20.6054	0.508178	0.392242	1.29557	0.195122	0.348264			Not Sig	Not Sig
AT5G15290	1.63425e-30	-3.02517	0.367	0.57	4.48112e-26	2011.61	-3.31463	0.251066	-13.2022	8.51877e-40	7.80414e-38	CASP5		Down	Down
AT5G49280	1.67121e-30	0.977394	0.491	0.19	4.58246e-26	335.655	0.687279	0.223019	3.0817	0.00205821	0.0080236			Not Sig	Not Sig
AT5G61970	1.6725e-30	0.122968	0.36	0.101	4.586e-26	48.0811	-0.356648	0.30896	-1.15435	0.248358	0.415591			Not Sig	Not Sig
AT2G01710	1.72882e-30	0.41602	0.23	0.043	4.74044e-26	22.5291	0.271115	0.366385	0.739973	0.459316	0.629464	DNAJ2		Not Sig	Not Sig
AT5G14950	1.77298e-30	-0.133617	0.221	0.039	4.86151e-26	19.8519	0.131709	0.38989	0.33781	0.735506	0.838673	ATGMII	Encodes a golgi alpha-mannosidase, an enzyme responsible for the formation of major complex-type N-glycans.	Not Sig	Not Sig
AT4G26320	1.83088e-30	-1.94547	0.653	0.75	5.02026e-26	21401.2	-2.12766	0.299969	-7.09293	1.31301e-12	1.91418e-11	AGP13		Down	Down
AT2G35930	1.90832e-30	0.606852	0.321	0.083	5.23261e-26	54.3368	0.22203	0.341788	0.649612	0.515943	0.676498	AtPUB23	Encodes a cytoplasmically localized U-box domain containing E3 ubiquitin ligase that is involved in the response to water stress and acts as a negative regulator of PAMP-triggered immunity.	Not Sig	Not Sig
AT5G02840	1.95869e-30	-0.219638	0.481	0.157	5.37074e-26	88.5066	-0.291686	0.271726	-1.07346	0.283067	0.454289	LCL1	CCA1 and LHY colocalize in the nucleus and form heterodimers in vivo. CCA1 and LHY function synergistically in regulating circadian rhythms of Arabidopsis.	Not Sig	Not Sig
AT2G45200	2.02535e-30	0.80303	0.307	0.078	5.5535e-26	52.2828	0.331702	0.289025	1.14766	0.25111	0.41845	ATGOS12	Encodes a member of the GOS1 (Golgi SNARE) gene family.	Not Sig	Not Sig
AT3G05165	2.0411e-30	0.12225	0.586	0.215	5.5967e-26	134.359	-0.162204	0.274285	-0.591372	0.554271	0.707686			Not Sig	Not Sig
AT1G28250	2.07671e-30	-0.210614	0.428	0.129	5.69435e-26	75.2873	-0.156782	0.312271	-0.502069	0.615619	0.753175			Not Sig	Not Sig
AT5G43068	2.09678e-30	4.15994	0.109	0.003	5.74936e-26	23.6559	5.22035	0.860893	6.06388	1.3288e-09	1.43528e-08			Up	Up
AT2G01260	2.09955e-30	0.121182	0.267	0.058	5.75697e-26	29.4373	-0.0961798	0.335758	-0.286455	0.774529	0.865311			Not Sig	Not Sig
AT3G01050	2.15753e-30	0.206959	0.281	0.065	5.91594e-26	33.1414	0.00409497	0.338388	0.0121014	0.990345	0.995307	MUB1		Not Sig	Not Sig
AT2G25690	2.16105e-30	2.7579	0.109	0.003	5.92561e-26	6.56336	3.15637	0.883092	3.57422	0.000351273	0.0016399			Up	Up
AT2G34770	2.26617e-30	0.30559	0.516	0.185	6.21384e-26	185.467	-0.145097	0.208417	-0.696184	0.486314	0.652448	ATFAH1	encodes a fatty acid hydroxylase, required for the AtBI-1-mediated suppression of programmed cell death.	Not Sig	Not Sig
AT1G43140	2.29798e-30	0.867479	0.316	0.082	6.30106e-26	52.9286	0.372514	0.300308	1.24044	0.214812	0.373348			Not Sig	Not Sig
AT5G42020	2.36e-30	0.309959	0.623	0.246	6.47111e-26	191.165	-0.0905201	0.19344	-0.46795	0.63982	0.770245	BIP	Luminal binding protein (BiP2) involved in polar nuclei fusion during proliferation of endosperm nuclei.	Not Sig	Not Sig
AT2G47770	2.42374e-30	4.50554	0.123	0.007	6.6459e-26	23.5327	3.7905	0.720287	5.26248	1.42125e-07	1.21433e-06	ATTSPO	Encodes a membrane-bound protein designated AtTSPO (Arabidopsis thaliana TSPO-related). AtTSPO is related to the bacterial outer membrane tryptophan-rich sensory protein (TspO) and the mammalian mitochondrial 18 kDa Translocator Protein (18 kDa TSPO), members of the TspO/MBR domain-containing membrane proteins. Mainly detected in dry seeds, but can be induced in vegetative tissues by osmotic or salt stress or abscisic acid treatment. Located in endoplasmic reticulum and the Golgi stacks.	Up	Up
AT3G51980	2.42551e-30	0.388817	0.247	0.05	6.65075e-26	23.746	0.147444	0.342422	0.430592	0.666765	0.790057			Not Sig	Not Sig
AT4G21865	2.44885e-30	1.68777	0.109	0.003	6.71474e-26	6.47513	3.11206	0.922996	3.3717	0.000747068	0.00322867			Up	Up
AT4G12460	2.47103e-30	1.21556	0.147	0.013	6.77556e-26	10.5825	1.24397	0.632122	1.96793	0.0490758	0.118756	ORP2B		Up	Not Sig
AT4G15260	2.54563e-30	0.778344	0.135	0.01	6.98011e-26	7.06778	1.25458	0.664789	1.88719	0.0591349	0.137623			Not Sig	Not Sig
AT3G19540	2.54905e-30	0.990256	0.167	0.02	6.98949e-26	14.2215	0.854278	0.538021	1.58781	0.112328	0.229339	BDR4		Not Sig	Not Sig
AT3G57480	2.56562e-30	0.298417	0.212	0.036	7.03492e-26	18.1728	0.182968	0.434801	0.42081	0.673894	0.795899	SAP13		Not Sig	Not Sig
AT5G66530	2.62613e-30	1.14699	0.17	0.021	7.20084e-26	12.5751	0.622352	0.45982	1.35347	0.175906	0.322498			Up	Not Sig
AT5G43630	2.67823e-30	0.145586	0.305	0.075	7.34371e-26	34.8316	-0.268244	0.309253	-0.867395	0.385726	0.561046	TZP	Encodes a zinc knuckle protein that negatively regulates morning specific growth. The role of TZP in hypocotyl elongation was established through a QTL analysis of BayXSha RIL populations. The Bay-0 allele contains a deletion causing a frameshift mutation. TZP is under circadian control and acts to regulate morning-specific hypocotyl growth.	Not Sig	Not Sig
AT4G12090	2.68083e-30	3.98719	0.102	0.001	7.35085e-26	6.83279	4.06915	1.07247	3.79418	0.000148133	0.0007465			Up	Up
AT1G77000	2.6975e-30	1.23762	0.133	0.009	7.39656e-26	8.68289	1.72316	0.631762	2.72754	0.00638085	0.0215126	ATSKP2;2	AtSKP2;2 is a homolog of human SKP2, the human F-box protein that recruits E2F1. Contains an F-box motif at the N-terminal region and a C-terminal Leu-rich repeat domain. Forms part of an E3-ubiquitin-ligase SCF (Skp1, cullin, F-box) complex and recruits phosphorylated AtE2Fc, a transcriptional factor that might play a role in cell division and during the transition from skotomorphogenesis to photomorphogenesis. AtSKP2;1 (At1g21410) and AtSKP2;2 (At1g77000) may be duplicated genes. AtSKP2b may also be involved in the degradation of KRP1/ICK1, a CDK inhibitor.	Up	Up
AT3G15660	2.81756e-30	0.178503	0.537	0.19	7.72575e-26	114.567	-0.0889524	0.193782	-0.459034	0.64621	0.774668	ATGRX4		Not Sig	Not Sig
AT1G79820	2.8445e-30	1.11764	0.167	0.02	7.79961e-26	13.4858	0.735391	0.47481	1.54881	0.121427	0.243626	SGB1		Up	Not Sig
AT2G16860	2.9002e-30	-0.12916	0.407	0.121	7.95234e-26	60.148	-0.330921	0.240295	-1.37714	0.168469	0.311924	AtSYF2		Not Sig	Not Sig
AT2G01290	2.9084e-30	4.39911	0.102	0.001	7.97483e-26	4.89279	3.77863	1.18759	3.18175	0.00146387	0.00593749	RPI2	Cytosolic ribose-5-phosphate isomerase. Knockout mutation causes chloroplast dysfunction, late flowering and premature cell death.	Up	Up
AT3G43250	2.92614e-30	3.19553	0.112	0.004	8.02346e-26	17.9648	4.33774	0.74082	5.85532	4.76088e-09	4.83615e-08			Up	Up
AT1G24050	2.94162e-30	-0.136738	0.507	0.17	8.06592e-26	93.3671	-0.348526	0.231895	-1.50295	0.132852	0.260491			Not Sig	Not Sig
AT4G34040	2.949e-30	0.128724	0.281	0.065	8.08617e-26	29.4961	-0.00683561	0.382772	-0.0178582	0.985752	0.992917	CTL04		Not Sig	Not Sig
AT1G68160	2.98595e-30	0.948066	0.191	0.028	8.18746e-26	14.8519	0.446385	0.516374	0.86446	0.387335	0.562879			Not Sig	Not Sig
AT1G79200	2.99311e-30	0.676077	0.188	0.028	8.20711e-26	15.0701	0.436343	0.447495	0.975079	0.329521	0.504167	AtSCI1		Not Sig	Not Sig
AT2G36835	3.01957e-30	0.127211	0.321	0.083	8.27965e-26	43.9931	0.122579	0.374344	0.32745	0.743328	0.84427			Not Sig	Not Sig
AT3G06610	3.06348e-30	-0.122776	0.33	0.085	8.40007e-26	40.3217	-0.158451	0.304105	-0.52104	0.602339	0.743796	PYK		Not Sig	Not Sig
AT5G17920	3.08312e-30	-0.793647	0.914	0.918	8.45391e-26	3750.53	-1.22226	0.152337	-8.02335	1.02896e-15	1.97551e-14	ATCIMS	Encodes a cytosolic cobalamin-independent methionine synthase, involved in methionine regeneration via the activated methyl cycle (SAM cycle). The protein undergoes thiolation following treatment with the oxidant tert-butylhydroperoxide.	Not Sig	Down
AT4G03560	3.08832e-30	-0.161563	0.305	0.075	8.46817e-26	42.1199	0.0724203	0.295076	0.24543	0.806124	0.886396	ATCCH1	Encodes a depolarization-activated Ca(2+) channel. Anti-sense experiments with this gene as well as Sucrose-H(+) symporters and complementation of yeast sucrose uptake mutant cch1 suggest that this protein mediates a voltage-activated Ca(2+ )influx. Mutants lack detectable SV channel activity suggesting TPC1 is essential component of the SV channel. Patch clamp analysis of loss of function mutation indicates TPC1 does not affect Ca2+ signaling in response to abiotic and biotic stress.	Not Sig	Not Sig
AT4G24330	3.08904e-30	0.257403	0.34	0.092	8.47015e-26	45.2269	-0.371274	0.269924	-1.37547	0.168984	0.312627			Not Sig	Not Sig
AT5G64050	3.17772e-30	2.03399	0.144	0.013	8.7133e-26	9.42964	1.22792	0.577172	2.12747	0.0333807	0.0874188	ATERS	Glutamate-tRNA ligase. Targeted to mitochondria and chloroplast. Its inactivation causes developmental arrest of chloroplasts and mitochondria in Nicotiana benthamiana.	Up	Not Sig
AT1G24440	3.19785e-30	0.372959	0.337	0.092	8.76851e-26	51.5724	0.0737681	0.28033	0.263148	0.792437	0.877653			Not Sig	Not Sig
AT4G35660	3.32123e-30	3.43734	0.112	0.004	9.10682e-26	8.42282	3.10489	0.847634	3.66301	0.000249271	0.00119958			Up	Up
AT2G30990	3.35178e-30	0.156932	0.388	0.114	9.19058e-26	70.8166	-0.306048	0.240654	-1.27173	0.203469	0.359443			Not Sig	Not Sig
AT1G10870	3.41052e-30	0.359648	0.221	0.04	9.35165e-26	21.4781	0.0993038	0.382276	0.25977	0.795041	0.879284	AGD4	A member of ARF GAP domain (AGD), A thaliana has 15 members, grouped into four classes. AGD4 belongs to the Class 1, together with AGD1, AGD2, and AGD3.	Not Sig	Not Sig
AT1G17520	3.52001e-30	1.06876	0.174	0.022	9.65187e-26	13.1888	0.675824	0.491622	1.37468	0.169231	0.313005			Up	Not Sig
AT1G12390	3.52052e-30	-0.133336	0.381	0.11	9.65326e-26	55.0974	-0.25514	0.282658	-0.902648	0.366713	0.542719	Cnih4		Not Sig	Not Sig
AT4G15340	3.6456e-30	1.81952	0.179	0.025	9.99622e-26	35.7974	2.01396	0.392894	5.12596	2.96025e-07	2.40993e-06	04C11	Encodes a protein that catalyzes the production of the tricyclic triterpene arabidiol when expressed in yeast.	Up	Up
AT1G72600	3.69149e-30	1.35892	0.14	0.011	1.01221e-25	8.86497	1.19651	0.591615	2.02244	0.0431309	0.107202			Up	Not Sig
AT5G24670	3.70372e-30	1.08139	0.144	0.013	1.01556e-25	9.03012	1.1648	0.584591	1.99251	0.0463151	0.113689	AtTAD3		Up	Not Sig
AT3G58580	3.76245e-30	0.404959	0.177	0.023	1.03166e-25	12.922	0.593969	0.468492	1.26783	0.204859	0.361096	AtCCR4b		Not Sig	Not Sig
AT3G20970	3.80435e-30	0.348794	0.219	0.039	1.04315e-25	19.8487	0.369031	0.419939	0.878772	0.379525	0.554492	ATNFU2	Encodes a protein containing the NFU domain that may be involved in iron-sulfur cluster assembly. Part of a five member gene family, more closely related to NFU5 than to NFU1,2, and 3. Targeted to the mitochondrion.	Not Sig	Not Sig
AT1G77420	3.94924e-30	0.102547	0.209	0.035	1.08288e-25	18.8795	0.293454	0.389722	0.752984	0.45146	0.622051	MAGL5		Not Sig	Not Sig
AT5G60370	3.98592e-30	0.807872	0.172	0.022	1.09294e-25	12.6509	0.748724	0.483867	1.54738	0.121772	0.244054	EXOVL		Not Sig	Not Sig
AT5G18420	4.10785e-30	0.360884	0.267	0.059	1.12637e-25	27.37	-0.13607	0.38078	-0.357345	0.720834	0.829147	NOT11		Not Sig	Not Sig
AT5G41790	4.3246e-30	0.306399	0.577	0.223	1.1858e-25	175.46	-0.107371	0.208285	-0.515497	0.606206	0.746802	CIP1	encodes a protein that physically interacts specifically with the putative coiled-coil region of COP1 in vitro. In hypocotyl and cotyledon protoplasts, it is associated to the cytoskeleton, but not in the root. expression is not regulated by light.	Not Sig	Not Sig
AT3G54670	4.37453e-30	0.512554	0.233	0.045	1.1995e-25	23.1236	-0.0359238	0.395735	-0.0907774	0.927669	0.959548	ATSMC1	Encodes a member of the Arabidopsis cohesin complex that is essential for viability and sister chromatid alignment.	Not Sig	Not Sig
AT5G51840	4.58685e-30	1.3967	0.214	0.038	1.25771e-25	20.4242	0.347699	0.393099	0.884506	0.376423	0.551443			Up	Not Sig
AT5G64090	4.67457e-30	0.478982	0.214	0.037	1.28177e-25	18.1695	0.160328	0.396874	0.403978	0.686229	0.805348	HYC2		Not Sig	Not Sig
AT5G66400	4.77813e-30	2.58694	0.186	0.028	1.31016e-25	199.667	2.48932	0.347744	7.15848	8.15777e-13	1.21556e-11	ATDI8	Belongs to the dehydrin protein family, which contains highly conserved stretches of 7-17 residues that are repetitively scattered in their sequences, the K-, S-, Y- and lysine rich segments. ABA- and drought-induced glycine-rice dehydrin protein. The ABA-induced expression of RAB18 was reduced following ACC application, indicating that ethylene inhibits the ABA signaling pathway. RAB18 is also expressed in response to the formation of the phospholipid diacylglycerol pyrophosphate. COR47 and RAB18 double overexpressor plants are cold tolerant. Expressed in guard cells.	Up	Up
AT5G13390	4.90728e-30	0.369806	0.233	0.045	1.34558e-25	22.0636	-0.143447	0.360222	-0.398218	0.690469	0.808779	NEF1	Required for normal pollen development and lipid accumulation within the tapetum	Not Sig	Not Sig
AT1G61260	4.94477e-30	0.884533	0.27	0.062	1.35586e-25	39.0362	0.351203	0.413502	0.849338	0.395693	0.570976			Not Sig	Not Sig
AT3G54880	4.99426e-30	0.234782	0.372	0.108	1.36943e-25	77.4133	0.280272	0.313413	0.894255	0.371186	0.546559			Not Sig	Not Sig
AT4G19180	5.17979e-30	0.509049	0.165	0.019	1.4203e-25	12.4087	0.610485	0.491463	1.24218	0.21417	0.372395	APY7		Not Sig	Not Sig
AT2G45440	5.29739e-30	0.638369	0.144	0.013	1.45255e-25	9.45832	1.32121	0.601163	2.19776	0.0279661	0.0756002	DHDPS2	Encodes a protein that likely has dihydropicolinate synthase activity based on its mutant phenotype of decreased lysine levels and increased aspartate levels. The mutant also has increased levels of threonine. The enzyme is predicted to localize to the chloroplast.	Not Sig	Not Sig
AT5G64850	5.4174e-30	0.342046	0.614	0.242	1.48545e-25	216.913	-0.0701139	0.205351	-0.341434	0.732777	0.836614	NOI6		Not Sig	Not Sig
AT1G71440	5.41742e-30	1.03559	0.153	0.016	1.48546e-25	10.2295	1.04156	0.540955	1.92542	0.0541773	0.128462	PFI	Encodes tubulin-folding cofactor E. Mutant embryos consist of one or a few grossly enlarged cells, surrounded by an endosperm that fails to cellularize and contains a few big nuclei.	Up	Not Sig
AT3G13050	5.4253e-30	1.02006	0.184	0.026	1.48762e-25	13.8298	0.542667	0.472466	1.14859	0.250727	0.417961	AtNiaP		Up	Not Sig
AT2G41870	5.47298e-30	0.9997	0.184	0.026	1.50069e-25	16.3855	0.790394	0.423287	1.86728	0.0618627	0.142452	AtREM4.2		Not Sig	Not Sig
AT3G02830	5.56215e-30	1.63846	0.147	0.013	1.52514e-25	10.6525	1.02204	0.574738	1.77828	0.0753581	0.167574	AtC3H33	Encodes a zinc finger protein.	Up	Not Sig
AT2G45950	5.59932e-30	0.226694	0.156	0.016	1.53533e-25	10.8957	0.870776	0.539363	1.61445	0.106429	0.220203	ASK20		Not Sig	Not Sig
AT5G65750	5.61849e-30	1.06991	0.153	0.016	1.54059e-25	10.8842	0.874458	0.531637	1.64484	0.100003	0.21001	E1-OGDH2		Up	Not Sig
AT1G69790	5.66056e-30	2.23016	0.128	0.008	1.55213e-25	7.73911	1.54587	0.640461	2.41368	0.0157923	0.0468467	PBL18		Up	Up
AT1G29120	5.67289e-30	0.452158	0.226	0.042	1.55551e-25	22.9837	0.32293	0.359786	0.897562	0.369419	0.545201	UP9		Not Sig	Not Sig
AT3G45830	5.71766e-30	0.40483	0.209	0.035	1.56778e-25	18.9892	0.330998	0.430913	0.768132	0.442409	0.614501	NFRKB1		Not Sig	Not Sig
AT3G15190	5.99812e-30	0.946976	0.156	0.016	1.64469e-25	10.9272	0.812313	0.503424	1.61358	0.106619	0.220497	bS20c		Not Sig	Not Sig
AT2G02090	6.09536e-30	1.01245	0.151	0.015	1.67135e-25	10.0231	0.827901	0.545743	1.51702	0.129263	0.255105	CHA19		Up	Not Sig
AT1G10740	6.12401e-30	0.181576	0.328	0.087	1.6792e-25	46.2526	-0.370022	0.31012	-1.19316	0.232808	0.396409	LDAH1		Not Sig	Not Sig
AT5G62600	6.23022e-30	0.587016	0.256	0.055	1.70833e-25	25.6449	-0.0380874	0.33936	-0.112233	0.910639	0.948872	MOS14		Not Sig	Not Sig
AT4G31290	6.48458e-30	0.741326	0.209	0.036	1.77807e-25	30.7509	1.40068	0.330122	4.24292	2.20632e-05	0.000130195	AtGGCT2;2		Not Sig	Up
AT4G22380	6.49958e-30	0.685466	0.153	0.016	1.78218e-25	13.9957	1.56473	0.517796	3.02191	0.00251185	0.00952681			Not Sig	Up
AT5G05987	6.61772e-30	1.11969	0.193	0.03	1.81458e-25	16.6956	0.457188	0.473477	0.965598	0.334246	0.508617	PRA1.A2		Up	Not Sig
AT1G08040	7.03424e-30	0.610988	0.202	0.033	1.92879e-25	18.3075	0.329897	0.394267	0.836736	0.402741	0.577344			Not Sig	Not Sig
AT3G15450	7.04774e-30	1.60932	0.214	0.039	1.93249e-25	75.8869	1.39835	0.364838	3.83278	0.000126701	0.000647063			Up	Up
AT1G43860	7.10243e-30	0.184359	0.195	0.03	1.94748e-25	16.1575	0.494558	0.453186	1.09129	0.275144	0.446079			Not Sig	Not Sig
AT1G12350	7.18709e-30	0.898883	0.221	0.04	1.9707e-25	20.1268	0.239246	0.436721	0.547824	0.583813	0.7296	ATCOAB	At1g12350 encodes phosphopantothenoylcysteine synthetase (phosphopantothenoylcysteine ligase). Its molecular function was shown to add cysteine forming (R)-4-phospho-N-pantothenoylcysteine (PPC)	Not Sig	Not Sig
AT5G25220	7.23951e-30	0.957109	0.184	0.026	1.98507e-25	19.0623	0.952072	0.433014	2.19871	0.0278986	0.075459	KNAT3	A member of class II knotted1-like homeobox gene family (together with KNAT4 and KNAT5). Expressed in: hypocotyl-root boundary, anther-filament junction in flowers, ovule-funiculus and peduncle-silique boundaries, petioles and root. Light-regulated expression with differential response to red/far-red light. KNAT3 promoter activity showed cell-type specific pattern along longitudinal root axis, restricted mainly to the differentiation zone of the root, namely in the cortex and pericycle. Not detected in lateral root primordia	Not Sig	Not Sig
AT1G30480	7.27772e-30	0.837033	0.151	0.015	1.99555e-25	10.4826	0.901799	0.565022	1.59604	0.110479	0.226687	DRT111	recombination and DNA-damage resistance protein (DRT111)	Not Sig	Not Sig
AT3G54170	7.30817e-30	0.316348	0.202	0.033	2.0039e-25	16.8844	0.199419	0.435324	0.458095	0.646884	0.77529	ATFIP37	Encodes protein that binds FKBP12. This interaction is disrupted by FK506 but not by cyclosporin A.	Not Sig	Not Sig
AT3G02220	7.50413e-30	0.350135	0.2	0.032	2.05763e-25	18.3829	0.450491	0.407834	1.10459	0.269336	0.439882			Not Sig	Not Sig
AT1G76920	7.66659e-30	-0.194911	0.312	0.079	2.10218e-25	37.5844	-0.189383	0.368966	-0.51328	0.607756	0.748015	BAF1		Not Sig	Not Sig
AT5G42470	8.06394e-30	0.565013	0.214	0.038	2.21113e-25	18.1056	0.0441951	0.399969	0.110496	0.912016	0.95004			Not Sig	Not Sig
AT4G32390	8.12571e-30	0.165935	0.298	0.073	2.22807e-25	38.1377	-0.181328	0.351953	-0.515205	0.60641	0.746927			Not Sig	Not Sig
AT5G24580	8.3493e-30	0.287603	0.426	0.136	2.28938e-25	110.935	-0.17007	0.262108	-0.648854	0.516433	0.676862	AtHMP47		Not Sig	Not Sig
AT5G01990	8.3731e-30	0.211658	0.27	0.06	2.2959e-25	28.8835	0.0172673	0.357615	0.0482847	0.961489	0.9785	PILS6		Not Sig	Not Sig
AT3G63000	8.53399e-30	-0.270491	0.281	0.065	2.34002e-25	31.9954	0.029818	0.339478	0.0878349	0.930008	0.960456	NPL41		Not Sig	Not Sig
AT5G20060	8.60385e-30	-0.242314	0.391	0.115	2.35918e-25	57.8675	-0.299801	0.243697	-1.23022	0.218614	0.378579			Not Sig	Not Sig
AT5G09760	8.79512e-30	2.97775	0.116	0.005	2.41162e-25	7.23077	2.08991	0.717715	2.91189	0.00359248	0.0130293	PMEI-PME51		Up	Up
AT5G61140	8.90849e-30	0.724792	0.253	0.054	2.44271e-25	25.4109	-0.20219	0.336014	-0.60173	0.547354	0.701613	BRR2c	Encodes a predicted protein with 30% identity with MER3/RCK.	Not Sig	Not Sig
AT4G01860	9.15801e-30	1.94429	0.116	0.005	2.51113e-25	6.72708	2.26743	0.810396	2.79794	0.00514304	0.0178045			Up	Up
AT5G47420	9.31707e-30	0.111737	0.258	0.057	2.55474e-25	26.6735	-0.0234897	0.344981	-0.0680898	0.945714	0.969895	PAWH2		Not Sig	Not Sig
AT3G08590	9.41842e-30	0.414495	0.614	0.239	2.58253e-25	171.886	-0.311913	0.2336	-1.33524	0.181797	0.330239	iPGAM2		Not Sig	Not Sig
AT5G54145	9.42083e-30	3.96607	0.116	0.005	2.58319e-25	17.9813	3.63945	0.670099	5.43121	5.59731e-08	5.01932e-07			Up	Up
AT5G07320	9.95515e-30	2.27084	0.133	0.01	2.7297e-25	8.46599	1.49342	0.685153	2.17969	0.0292804	0.078467	APC3		Up	Not Sig
AT4G00710	1.00092e-29	0.287624	0.249	0.052	2.74452e-25	32.1556	0.124704	0.333251	0.374204	0.708253	0.82125	BSK3	Encodes BR-signaling kinase 3 (BSK3), one of the three homologous BR-signaling kinases (BSK1, AT4G35230; BSK2, AT5G46570; BSK3, AT4G00710). Mediates signal transduction from receptor kinase BRI1 by functioning as the substrate of BRI1. Plasma membrane localized.	Not Sig	Not Sig
AT1G33360	1.00117e-29	0.509406	0.272	0.062	2.74522e-25	32.1289	-0.118759	0.335654	-0.353814	0.723479	0.830277		Encodes ClpX3, a subunit of the Clp protease complex.	Not Sig	Not Sig
AT4G32300	1.01184e-29	0.626032	0.174	0.023	2.77447e-25	15.4428	0.607739	0.424614	1.43127	0.152351	0.288105	SD2-5		Not Sig	Not Sig
AT2G46040	1.03818e-29	3.61535	0.107	0.003	2.84669e-25	6.66503	3.26715	0.914993	3.57068	0.000356051	0.00165908	ARID1		Up	Up
AT5G41770	1.04646e-29	0.69389	0.233	0.045	2.86938e-25	23.7085	0.187739	0.357483	0.52517	0.599465	0.741512			Not Sig	Not Sig
AT1G64380	1.06533e-29	3.97525	0.107	0.003	2.92114e-25	9.66728	3.7417	0.860384	4.34887	1.3684e-05	8.34021e-05	ERF61	encodes a member of the DREB subfamily A-6 of ERF/AP2 transcription factor family. The protein contains one AP2 domain. There are 8 members in this subfamily including RAP2.4.	Up	Up
AT2G40950	1.07371e-29	0.316977	0.216	0.039	2.94412e-25	20.9847	0.464213	0.385899	1.20294	0.229	0.392131	BZIP17	bZIP17 appears to regulate transcription as part of a salt and osmotic stress response. zip17 mutants show enhanced inhibition of primary root elongation in response to NaCl. Several salt-responsive genes, such as ATHB-7 show a reduced transcriptional response to a salt treatment in zip17 mutant seedlings. myc:bZIP17 undergoes proteolytic processing in salt-treated wild type seedlings, but not in s1p-3 (subtilase) mutants and there is also evidence for S1P-mediated cleavage of bZIP17 in vitro. In addition, an mGFP:bZIP17 protein moves from the ER to the nucleus following salt treatment.	Not Sig	Not Sig
AT3G25500	1.11338e-29	0.555698	0.221	0.041	3.05287e-25	23.5861	0.0928259	0.374714	0.247724	0.804348	0.885248	AFH1	Poly-L-proline-containing (PLP) protein that form part of the signal-transduction cascade that leads to rearrangement of the actin cytoskeleton. AFH1 is a nonprocessive formin that moves from the barbered end to the side of an actin filament after the nucleation event.	Not Sig	Not Sig
AT4G16510	1.1271e-29	0.385625	0.17	0.022	3.0905e-25	12.967	0.679619	0.516648	1.31544	0.188363	0.338971			Not Sig	Not Sig
AT5G15580	1.14524e-29	0.789551	0.363	0.11	3.14025e-25	91.9739	-0.0407333	0.239801	-0.169863	0.865118	0.921969	AtLNG1	Encodes LONGIFOLIA1 (LNG1). Regulates leaf morphology by promoting cell expansion in the leaf-length direction. The LNG1 homologue LNG2 (At3g02170) has similar function.	Not Sig	Not Sig
AT3G57080	1.15759e-29	0.432981	0.265	0.06	3.1741e-25	34.3432	-0.0822753	0.320915	-0.256377	0.79766	0.881399	DMS12	Non-catalytic subunit unique to Nuclear DNA-dependent RNA polymerase V; homologous to budding yeast RPB5.	Not Sig	Not Sig
AT1G10590	1.18518e-29	0.39229	0.788	0.356	3.24976e-25	320.304	0.2311	0.210219	1.09933	0.271622	0.442414			Not Sig	Not Sig
AT4G31000	1.23159e-29	2.58824	0.135	0.01	3.37701e-25	11.0469	1.34781	0.607838	2.21739	0.0265965	0.0725453	CBP60f		Up	Not Sig
AT2G27505	1.23625e-29	6.75771	0.093	0	3.38981e-25	5.36715	5.46265	1.19731	4.56242	5.05673e-06	3.33844e-05			Up	Up
AT3G08880	1.25813e-29	1.00673	0.17	0.022	3.44979e-25	12.667	0.542943	0.494634	1.09767	0.27235	0.443202	MUN		Up	Not Sig
AT1G59970	1.27198e-29	2.06965	0.158	0.018	3.48777e-25	13.2058	1.02132	0.466047	2.19144	0.0284198	0.0766033	AT5-MMP		Up	Not Sig
AT1G11950	1.29431e-29	2.6232	0.119	0.006	3.549e-25	7.24136	2.12429	0.708826	2.99691	0.00272731	0.0102161	JMJ26		Up	Up
AT5G05380	1.2963e-29	1.75527	0.13	0.009	3.55446e-25	8.33498	1.3769	0.654527	2.10365	0.035409	0.0916631	PRA1.B3		Up	Not Sig
AT5G35160	1.30425e-29	-0.169484	0.407	0.124	3.57627e-25	61.3759	-0.510307	0.242909	-2.10081	0.0356574	0.0921456	TMN11		Not Sig	Not Sig
AT2G39725	1.31063e-29	-0.173033	0.398	0.121	3.59375e-25	65.5133	0.0280122	0.29157	0.0960737	0.923462	0.95706	SDHAF1		Not Sig	Not Sig
AT3G63340	1.3318e-29	0.624855	0.177	0.024	3.6518e-25	13.3799	0.386113	0.451158	0.855828	0.392093	0.567357			Not Sig	Not Sig
AT5G11800	1.33391e-29	0.618758	0.219	0.041	3.65757e-25	21.6461	0.18427	0.378182	0.487251	0.62608	0.760241	ATKEA6	member of Putative potassium proton antiporter family	Not Sig	Not Sig
AT1G78920	1.37793e-29	-0.180027	0.409	0.125	3.77828e-25	64.1182	-0.575422	0.237349	-2.42437	0.0153349	0.0457183	AtVHP2;1	Encodes a type II H+-PPases that localizes to and function as a proton pump of the Golgi apparatus in most tissues except for mature leaves.	Not Sig	Not Sig
AT2G23690	1.39047e-29	2.02009	0.142	0.013	3.81266e-25	12.6774	1.80077	0.554071	3.25007	0.00115375	0.00478292			Up	Up
AT5G57300	1.4052e-29	-0.107534	0.195	0.031	3.85306e-25	17.0331	0.529478	0.421118	1.25732	0.208639	0.365742	COQ5		Not Sig	Not Sig
AT5G55300	1.41279e-29	0.112756	0.24	0.048	3.87386e-25	22.348	-0.0235571	0.360884	-0.0652761	0.947954	0.971417	FAS5	Encodes a type-I DNA topoisomerase I. Disruptions in this gene affect phyllotaxis and plant architecture suggesting that the gene plays a critical role in the maintenance of a regular pattern of organ initiation. Isolated as a protein oxidized during seed germination; proteomics approach revealed differences in de novo synthesis levels of this protein in condition with vs. without salicylic acid in the period from 0 to 40 hrs. following seed imbibition. Functions in stem cell maintenance at all stages of shoot and floral meristems and in the regulation of gene silencing.	Not Sig	Not Sig
AT4G23980	1.41954e-29	0.657926	0.212	0.037	3.89239e-25	25.4196	0.338048	0.401693	0.841559	0.400035	0.57506	ARF9	Encodes auxin response factor 9 (ARF9).	Not Sig	Not Sig
AT2G20580	1.42183e-29	-0.288053	0.528	0.184	3.89867e-25	89.2672	-0.473423	0.239797	-1.97426	0.0483522	0.117406	ATRPN1A	encoding the RPN subunits of the 26S proteasome	Not Sig	Not Sig
AT4G26910	1.42412e-29	-0.131837	0.398	0.121	3.90493e-25	64.7761	-0.0530771	0.313807	-0.169139	0.865687	0.922103	E2-		Not Sig	Not Sig
AT2G22690	1.47438e-29	0.7491	0.174	0.023	4.04274e-25	14.4492	0.767894	0.522304	1.47021	0.141506	0.2732			Not Sig	Not Sig
AT5G66640	1.48831e-29	4.68232	0.1	0.001	4.08094e-25	6.45852	4.21406	1.12698	3.73924	0.000184577	0.000908862	DAR3		Up	Up
AT3G63400	1.49615e-29	1.23233	0.137	0.011	4.10243e-25	9.16549	1.33587	0.600664	2.22399	0.0261489	0.0715875			Up	Not Sig
AT4G38090	1.49872e-29	0.551926	0.188	0.028	4.10948e-25	15.5032	0.375766	0.442981	0.848267	0.396289	0.571558			Not Sig	Not Sig
AT4G34881	1.53074e-29	-0.194952	0.405	0.124	4.19728e-25	68.9977	-0.245458	0.248349	-0.988359	0.322977	0.49741			Not Sig	Not Sig
AT5G61190	1.55638e-29	1.65177	0.135	0.01	4.26761e-25	8.23995	1.32082	0.603179	2.18977	0.028541	0.0768463			Up	Not Sig
AT4G31420	1.58888e-29	0.129603	0.302	0.076	4.3567e-25	37.7115	0.0428042	0.340855	0.125579	0.900065	0.942655	REIL1		Not Sig	Not Sig
AT2G20142	1.61525e-29	1.2636	0.16	0.019	4.42901e-25	14.9391	1.25294	0.548334	2.28499	0.0223133	0.0628698			Up	Not Sig
AT1G02450	1.67442e-29	2.10856	0.119	0.006	4.59125e-25	13.4689	2.66953	0.615719	4.33563	1.45343e-05	8.83668e-05	NIMIN-1	NIMIN1 modulates PR gene expression according the following model: NPR1 forms a ternary complex with NIMIN1 and TGA factors upon SAR induction that binds to a positive regulatory cis-element of the PR-1 promoter, termed LS7. This leads to PR-1 gene induction. NIMIN1 decreases transcriptional activation, possibly through its EAR motif, which results in fine-tuning of PR-1 gene expression.	Up	Up
AT3G56720	1.69286e-29	0.898586	0.165	0.02	4.64182e-25	11.4721	0.656393	0.516069	1.27191	0.203405	0.359373			Not Sig	Not Sig
AT3G50860	1.69738e-29	0.340407	0.284	0.068	4.65423e-25	33.0673	-0.0786242	0.321468	-0.244578	0.806783	0.886726	AP-3		Not Sig	Not Sig
AT2G07360	1.71716e-29	0.268995	0.344	0.097	4.70845e-25	48.8297	-0.209742	0.28474	-0.736611	0.461359	0.630772	TASH3		Not Sig	Not Sig
AT5G61810	1.76012e-29	1.04208	0.167	0.021	4.82624e-25	12.4692	0.569168	0.477381	1.19227	0.233155	0.396863	APC1		Up	Not Sig
AT5G22040	1.80271e-29	2.46868	0.142	0.013	4.94304e-25	8.62198	1.03252	0.561942	1.83741	0.0661496	0.15041			Up	Not Sig
AT5G41330	1.8698e-29	1.63143	0.144	0.013	5.12699e-25	9.95603	0.973469	0.546684	1.78068	0.0749647	0.166949			Up	Not Sig
AT1G28580	1.91393e-29	0.513951	0.212	0.037	5.24799e-25	22.7301	0.453113	0.404747	1.1195	0.262929	0.431747	AXE1		Not Sig	Not Sig
AT2G40620	1.92974e-29	0.16478	0.358	0.103	5.29135e-25	61.4899	-0.0977189	0.314252	-0.310957	0.755833	0.852186	bZIP18		Not Sig	Not Sig
AT1G30200	1.93433e-29	0.392172	0.228	0.044	5.30394e-25	24.7865	0.115602	0.344156	0.335899	0.736947	0.839888			Not Sig	Not Sig
AT1G06230	1.96043e-29	0.326898	0.249	0.052	5.3755e-25	24.9396	-0.0394597	0.346693	-0.113817	0.909383	0.947896	GTE4	This gene is predicted to encode a bromodomain-containing protein. Plant lines expressing RNAi constructs targeted against GTE4 show some resistance to agrobacterium-mediated root transformation.	Not Sig	Not Sig
AT5G53160	1.96271e-29	0.242632	0.247	0.051	5.38176e-25	27.1442	0.16187	0.341377	0.474169	0.63538	0.766827	PYL8	Encodes RCAR3, a regulatory component of ABA receptor. Interacts with protein phosphatase 2Cs ABI1 and ABI2. Stimulates ABA signaling.	Not Sig	Not Sig
AT1G01810	1.98894e-29	2.01311	0.109	0.004	5.45366e-25	6.47459	2.68296	0.914274	2.93452	0.00334061	0.0122657			Up	Up
AT2G28380	2.00186e-29	0.77529	0.23	0.045	5.48909e-25	21.9778	-0.183728	0.381735	-0.481298	0.630305	0.763309	AtDRB2	Encodes a cytoplasmic dsRNA-binding protein.	Not Sig	Not Sig
AT2G37340	2.02737e-29	-0.375981	0.37	0.107	5.55905e-25	48.6272	-0.27255	0.276224	-0.986701	0.323789	0.498296	AT-RS2Z33	encodes an RS-containing Zinc knuckle protein with molecular mass of 33kDa that is localized to nuclear specks.	Not Sig	Not Sig
AT1G27850	2.04106e-29	0.137798	0.263	0.059	5.5966e-25	27.3421	-0.177641	0.319576	-0.555863	0.578304	0.725434	BPP5		Not Sig	Not Sig
AT5G67530	2.06221e-29	1.59977	0.158	0.018	5.65458e-25	11.8053	0.908736	0.513931	1.76821	0.0770262	0.170593	ATPUB49		Up	Not Sig
AT2G40630	2.10783e-29	0.97272	0.14	0.012	5.77968e-25	9.28245	1.28061	0.601185	2.13015	0.0331596	0.0868859	BTE1		Not Sig	Not Sig
AT5G03110	2.14514e-29	1.65587	0.109	0.004	5.88197e-25	5.6036	2.57703	0.907063	2.84107	0.00449626	0.0159122			Up	Up
AT4G16280	2.21229e-29	0.935621	0.158	0.018	6.06611e-25	10.3558	0.595183	0.554568	1.07324	0.283165	0.454317	FCA	Involved in the promotion of the transition of the vegetative meristem to reproductive development. Four forms of the protein (alpha, beta, delta and gamma) are produced by alternative splicing. Involved in RNA-mediated chromatin silencing. At one point it was believed to act as an abscisic acid receptor but the paper describing that function was retracted.	Not Sig	Not Sig
AT2G17550	2.36224e-29	0.421192	0.302	0.077	6.47725e-25	48.2503	-0.1437	0.275744	-0.521137	0.602272	0.743796	TRM26		Not Sig	Not Sig
AT2G01270	2.40692e-29	0.321082	0.295	0.074	6.59976e-25	37.4464	-0.134244	0.286621	-0.468368	0.639521	0.770134	AtQSOX2	Encodes a protein disulfide isomerase-like (PDIL) protein, a member of a multigene family within the thioredoxin (TRX) superfamily. This protein also belongs to the quiescin-sulfhydryl oxidase (QSOX) family, which possess an Erv1-like domain at the COOH terminus in addition to a TRX domain.	Not Sig	Not Sig
AT1G01710	2.44664e-29	0.425288	0.302	0.076	6.70868e-25	37.3954	-0.30632	0.343572	-0.891572	0.372622	0.547859			Not Sig	Not Sig
AT5G64920	2.54629e-29	0.168809	0.253	0.054	6.98192e-25	26.3726	-0.0673332	0.35616	-0.189053	0.850051	0.913248	BTL12	Encodes a RING-H2 protein that interacts with the RING finger domain of COP1. CIP8 exhibits a strong interaction with the E2 ubiquitin conjugating enzyme AtUBC8 through its N-terminal domain and promotes ubiquitination in an E2-dependent fashion in vitro. It is possible that the AtUBC8-CIP8 module might interact with COP1 in vivo, thereby participating in proteasome-mediated degradation of HY5.	Not Sig	Not Sig
AT5G65685	2.56292e-29	1.21687	0.16	0.019	7.02754e-25	11.7645	0.733064	0.508116	1.44271	0.149102	0.283623	SS5		Up	Not Sig
AT1G05570	2.61984e-29	0.917289	0.158	0.018	7.1836e-25	13.7976	0.817026	0.492647	1.65844	0.0972286	0.205434	ATGSL06	Encodes a callose synthase 1 catalytic subunit . Member of Glycosyltransferase Family- 48.	Not Sig	Not Sig
AT3G10810	2.69167e-29	1.44032	0.172	0.023	7.38056e-25	13.5416	0.557061	0.450462	1.23664	0.216219	0.375443			Up	Not Sig
AT3G07220	2.74419e-29	0.137006	0.298	0.073	7.52456e-25	32.9238	-0.342636	0.308249	-1.11155	0.26633	0.435884	AtFHA2		Not Sig	Not Sig
AT2G25870	2.88269e-29	0.636634	0.158	0.018	7.90433e-25	12.0757	0.644294	0.485167	1.32798	0.184184	0.333366	AtYbeY		Not Sig	Not Sig
AT3G11700	2.92429e-29	0.348851	0.47	0.163	8.0184e-25	112.014	-0.349149	0.223352	-1.56322	0.118001	0.238219	FLA18		Not Sig	Not Sig
AT5G27750	2.94047e-29	4.1855	0.102	0.002	8.06278e-25	5.1703	3.41635	1.04069	3.28278	0.00102789	0.0043154			Up	Up
AT1G31440	2.97707e-29	-0.229429	0.333	0.089	8.16314e-25	48.4016	-0.151506	0.325381	-0.465626	0.641483	0.771307	SH3P1		Not Sig	Not Sig
AT5G47990	3.06626e-29	1.28395	0.253	0.057	8.40767e-25	69.5974	1.46258	0.310533	4.70989	2.47849e-06	1.74494e-05	CYP705A5	encodes a member of the CYP705A family of cytochrome P450 enzymes. It appears to catalyze the addition of a double bond to thalian-diol at carbon 15. Reduced levels of THAD expression lead to a build up of thalian-diol in root extracts. thad1-1 mutants also have longer roots than wild type seedlings.	Up	Up
AT1G21080	3.11226e-29	0.193634	0.66	0.258	8.53381e-25	159.769	-0.219322	0.201555	-1.08815	0.276528	0.447688			Not Sig	Not Sig
AT5G64610	3.14771e-29	0.365621	0.184	0.027	8.63102e-25	15.2463	0.491772	0.426066	1.15421	0.248412	0.415635	HAM1	Encodes an enzyme with histone acetyltransferase activity. HAM1 primarily acetylate histone H4, but also display some ability to acetylate H3. Prior acetylation of lysine 5 on histone H4 reduces radioactive acetylation by either HAM1. HAM1 acetylates histone H4 lysine 5.	Not Sig	Not Sig
AT3G15351	3.15308e-29	0.883316	0.142	0.013	8.64574e-25	9.5633	1.22638	0.584272	2.09899	0.0358174	0.0924554			Not Sig	Not Sig
AT2G26890	3.18909e-29	-0.168696	0.402	0.124	8.7445e-25	56.252	-0.482329	0.287465	-1.67787	0.0933725	0.198844	GRV2	GRV2 has sequence similarity to the C. elegans protein RME-8 which is involved in endocytosis. grv2 mutants result in a reduction in gravitropic response in hypocotyls and shoots but do not affect root gravitropism. The mutants are defective in amyloplast sedimentation.	Not Sig	Not Sig
AT2G21780	3.1945e-29	5.36239	0.095	0.001	8.75931e-25	4.56971	4.38327	1.22232	3.58603	0.000335754	0.0015714			Up	Up
AT4G11240	3.19823e-29	0.540094	0.181	0.026	8.76956e-25	14.3605	0.458364	0.497644	0.921068	0.357015	0.531814	TOPP7	encodes a type I serine/threonine protein phosphatase expressed in expressed in roots, rosettes and flowers.	Not Sig	Not Sig
AT1G33050	3.20518e-29	0.125099	0.228	0.044	8.78859e-25	21.1794	0.100271	0.374142	0.268002	0.788698	0.875145			Not Sig	Not Sig
AT4G17750	3.21085e-29	2.92498	0.102	0.002	8.80414e-25	4.76819	3.10392	1.03228	3.00684	0.00263976	0.00993576	ATHSF1	native protein is a trimer, interacts with HSP70, also with TBP, DNA interaction is modulated by phosphorylation and is heat-shock inducible	Up	Up
AT5G14960	3.23125e-29	2.02453	0.123	0.007	8.86009e-25	8.37071	1.86701	0.667763	2.79592	0.00517522	0.0178947	DEL2		Up	Up
AT5G14200	3.28476e-29	5.36654	0.095	0.001	9.00681e-25	5.29128	4.66555	1.21055	3.85408	0.000116163	0.000598397	ATIMD1	The AtIMD1 is one out of 3 genes encoding the enzyme 3-isopropylmalate dehydrogenase involved in leucine biosynthesis in Arabidopsis. Its subcellular location has been targeted to plastids. Encodes methylthioalkylmalate dehydrogenase. Involved in glucosinolate biosynthesis, in methionine chain elongation.	Up	Up
AT4G23895	3.43201e-29	0.26545	0.356	0.103	9.41056e-25	66.6129	-0.019136	0.240286	-0.0796385	0.936525	0.964062			Not Sig	Not Sig
AT5G10460	3.54618e-29	0.401396	0.258	0.057	9.72362e-25	27.6843	-0.0995151	0.32687	-0.304449	0.760786	0.855819			Not Sig	Not Sig
AT5G18860	3.63821e-29	1.65657	0.126	0.008	9.97597e-25	10.5839	2.31748	0.634121	3.65463	0.000257556	0.00123582	NSH3		Up	Up
AT2G27950	3.65111e-29	0.834883	0.214	0.039	1.00113e-24	18.9286	0.132344	0.377333	0.350736	0.725786	0.832089			Not Sig	Not Sig
AT5G25350	3.65875e-29	0.779851	0.191	0.03	1.00323e-24	20.2209	0.77939	0.51286	1.51969	0.128588	0.254077	EBF2	Arabidopsis thaliana EIN3-binding F-box protein 2 (EBF2) mRNA. Part of the SCF complex, it is located in the nucleus and is involved in the ethylene-response pathway.	Not Sig	Not Sig
AT5G47080	3.714e-29	0.203417	0.274	0.063	1.01838e-24	29.875	-0.00918242	0.379046	-0.0242251	0.980673	0.989995	CKB1	Regulatory subunit beta of casein kinase II. purified CKB1 resulted in up 100-fold stimulation of casein kinase activity compared with the CKA1 activity alone. Forms a tetrameric complex with CKA1 (CKA1(2)CKB1(2)).	Not Sig	Not Sig
AT5G58090	3.98031e-29	0.13256	0.256	0.057	1.0914e-24	32.8125	0.144522	0.317994	0.45448	0.649484	0.777777			Not Sig	Not Sig
AT5G27920	4.0353e-29	0.37839	0.435	0.144	1.10648e-24	76.3015	-0.218802	0.269132	-0.81299	0.416224	0.590045	RAH1		Not Sig	Not Sig
AT5G61670	4.22408e-29	0.545558	0.212	0.038	1.15824e-24	19.6011	0.135243	0.373079	0.362505	0.716975	0.826483	AtOR	Encodes a close homolog of the Cauliflower OR (Orange) protein. The function of OR is to induce the differentiation of proplastids or other noncolored plastids into chromoplasts for carotenoid accumulation. Both proteins contain a Cysteine-rich zinc finger domain that is highly specific to DnaJ-like molecular chaperons.	Not Sig	Not Sig
AT2G06850	4.4093e-29	0.753599	0.367	0.114	1.20903e-24	128.301	0.140501	0.284213	0.494352	0.621058	0.756618	EXGT-A1	endoxyloglucan transferase (EXGT-A1) gene	Not Sig	Not Sig
AT2G42010	4.69054e-29	-0.293306	0.288	0.069	1.28615e-24	31.9131	-0.234084	0.323126	-0.724436	0.468798	0.637127	PLDBETA	phospholipase D (PLDbeta)	Not Sig	Not Sig
AT3G16400	4.7737e-29	0.968524	0.388	0.125	1.30895e-24	167.005	0.666667	0.320958	2.07712	0.0377906	0.0964293	ATMLP-470	Encodes a nitrile-specifier protein NSP1 responsible for constitutive and herbivore-induced simple nitrile formation in rosette leaves. NSP1 is one out of five (At3g16400/NSP1, At2g33070/NSP2, At3g16390/NSP3, At3g16410/NSP4 and At5g48180/NSP5) A. thaliana epithiospecifier protein (ESP) homologues that promote simple nitrile, but not epithionitrile or thiocyanate formation.	Not Sig	Not Sig
AT1G50200	4.82331e-29	-0.157515	0.391	0.116	1.32255e-24	51.9686	-0.542599	0.24966	-2.17335	0.029754	0.0794636	ACD		Not Sig	Not Sig
AT1G02360	4.83179e-29	2.6138	0.13	0.01	1.32488e-24	24.6103	3.46293	0.610036	5.67661	1.37392e-08	1.31976e-07			Up	Up
AT1G26910	4.8666e-29	0.176167	0.214	0.039	1.33442e-24	20.6209	0.389153	0.371804	1.04666	0.295255	0.467701	RPL10B		Not Sig	Not Sig
AT1G52910	4.87495e-29	0.721194	0.495	0.19	1.33671e-24	234.321	0.292785	0.166541	1.75804	0.0787408	0.173613			Not Sig	Not Sig
AT1G29760	4.90427e-29	0.718036	0.209	0.037	1.34475e-24	17.899	0.211124	0.400137	0.527629	0.597757	0.740053	SEIPIN2		Not Sig	Not Sig
AT1G64660	5.04236e-29	3.86782	0.105	0.003	1.38262e-24	12.0795	4.09027	0.845674	4.8367	1.3201e-06	9.73254e-06	ATMGL	Encodes a functional methionine gamma-lyase, a cytosolic enzyme catalyzes the degradation of methionine into methanethiol, alpha-ketobutyrate and ammonia. The catabolism of excess methionine is important to methionine homeostasis.	Up	Up
AT5G37720	5.05864e-29	-0.167381	0.34	0.094	1.38708e-24	44.8876	-0.267752	0.298476	-0.897063	0.369685	0.545323	ALY4		Not Sig	Not Sig
AT5G22950	5.1986e-29	-0.214591	0.56	0.201	1.42546e-24	115.164	-0.327166	0.208587	-1.56849	0.116768	0.236386	VPS24.1		Not Sig	Not Sig
AT2G34630	5.20656e-29	0.199278	0.256	0.056	1.42764e-24	28.4106	0.0348682	0.365587	0.095376	0.924016	0.9573	GPPS	Encodes a geranyl diphosphate synthase. RNAi lines are dwarf. T-DNA knock-out lines are embryo lethal.	Not Sig	Not Sig
AT2G01970	5.2704e-29	-0.277952	0.395	0.12	1.44514e-24	65.1399	-0.34384	0.258958	-1.32778	0.184249	0.333366			Not Sig	Not Sig
AT5G52420	5.49431e-29	3.5179	0.105	0.003	1.50654e-24	6.64457	3.08047	0.897862	3.43089	0.000601596	0.00265407	PRCE3		Up	Up
AT3G17420	5.57211e-29	0.390709	0.693	0.298	1.52787e-24	230.911	0.026914	0.225934	0.119123	0.905178	0.945439	GPK1	serine/threonine protein kinase-like protein	Not Sig	Not Sig
AT1G18160	5.83839e-29	0.526427	0.219	0.041	1.60089e-24	20.9846	0.02625	0.396069	0.0662763	0.947158	0.970973	M3Kdelta7		Not Sig	Not Sig
AT5G63610	6.0353e-29	0.283331	0.237	0.048	1.65488e-24	25.4061	0.108982	0.387707	0.281093	0.778639	0.868399	ATCDK8	significant sequence similarity to plant and animal cyclin-dependent protein kinases, and was classified as an E-type CDK with a SPTAIRE cyclin binding motif in the kinase domain.	Not Sig	Not Sig
AT4G39150	6.16344e-29	-0.216301	0.407	0.126	1.69001e-24	65.4882	-0.24146	0.260762	-0.925976	0.354458	0.528961			Not Sig	Not Sig
AT2G17190	6.24534e-29	-0.132912	0.412	0.126	1.71247e-24	60.4797	-0.387245	0.266056	-1.4555	0.145531	0.278363	DSK2a		Not Sig	Not Sig
AT3G57740	6.41005e-29	6.49254	0.091	0	1.75764e-24	4.36153	5.13751	1.29305	3.97317	7.09234e-05	0.000379579	ZRK4		Up	Up
AT2G44140	6.41927e-29	0.777663	0.242	0.051	1.76016e-24	22.8532	-0.1867	0.367039	-0.508665	0.610987	0.750323	ATG4A		Not Sig	Not Sig
AT1G80750	6.453e-29	0.342405	0.2	0.033	1.76941e-24	17.1269	0.353934	0.441288	0.802048	0.422525	0.596068	RPL7A		Not Sig	Not Sig
AT1G74910	6.86553e-29	0.369635	0.251	0.054	1.88253e-24	30.5827	0.0781514	0.32953	0.23716	0.812533	0.890035	KJC1		Not Sig	Not Sig
AT1G60470	7.13748e-29	4.45027	0.098	0.001	1.9571e-24	24.9895	5.10326	0.800562	6.3746	1.83441e-10	2.19199e-09	AtGolS4		Up	Up
AT1G77850	7.22423e-29	2.26284	0.116	0.006	1.98088e-24	6.77723	1.68118	0.7099	2.36819	0.0178752	0.0521291	ARF17	Posttranscriptionally regulated by miR160 and is essential for proper development.Regulates early auxin response genes.	Up	Not Sig
AT3G09980	7.2499e-29	0.252947	0.563	0.216	1.98792e-24	125.33	-0.280922	0.217455	-1.29186	0.196405	0.350006	ACIP1		Not Sig	Not Sig
AT4G20440	7.42358e-29	0.16883	0.219	0.041	2.03554e-24	20.097	0.140403	0.455368	0.308329	0.757832	0.853503	smB		Not Sig	Not Sig
AT4G12290	7.46684e-29	3.1664	0.098	0.001	2.04741e-24	10.8616	4.96092	1.06769	4.64641	3.37755e-06	2.31209e-05	CuAO		Up	Up
AT3G62310	7.48035e-29	0.714735	0.186	0.028	2.05111e-24	14.5285	0.393082	0.437867	0.897719	0.369335	0.545132			Not Sig	Not Sig
AT1G13900	7.53226e-29	0.709009	0.207	0.036	2.06534e-24	18.946	0.0995692	0.413443	0.24083	0.809687	0.888466	PAP2		Not Sig	Not Sig
AT1G78800	7.62597e-29	1.11231	0.156	0.018	2.09104e-24	10.6461	0.800933	0.536262	1.49355	0.135294	0.264125			Up	Not Sig
AT1G03330	7.84495e-29	-0.26331	0.46	0.151	2.15109e-24	73.7329	-0.459458	0.274113	-1.67616	0.0937067	0.199412	LSM2		Not Sig	Not Sig
AT2G27370	7.87037e-29	-3.14907	0.386	0.56	2.15805e-24	3274.84	-3.65534	0.2254	-16.2171	3.81507e-59	1.20467e-56	CASP3		Down	Down
AT5G21040	7.9038e-29	1.01723	0.165	0.021	2.16722e-24	11.9923	0.598583	0.491963	1.21672	0.223709	0.385259	FBX2	Encodes an F-box containing protein that interacts physically with BHLH32 and appears to be involved in mediating phosphate starvation responses.	Up	Not Sig
AT1G25490	7.94498e-29	-0.225248	0.451	0.149	2.17851e-24	78.3324	-0.366452	0.233338	-1.57048	0.116304	0.235609	ATB	One of three genes encoding phosphoprotein phosphatase 2A regulatory subunit A; Recessive ethylene-response mutant EER1 displays increased ethylene sensitivity in the hypocotyl and stem	Not Sig	Not Sig
AT3G05360	8.07675e-29	1.26719	0.133	0.01	2.21464e-24	8.6735	1.32926	0.595412	2.2325	0.025582	0.0702298	AtRLP30		Up	Not Sig
AT3G28940	8.10522e-29	0.28178	0.733	0.318	2.22245e-24	262.84	0.0555644	0.189396	0.293376	0.769234	0.861276	AIG2B		Not Sig	Not Sig
AT4G19510	8.15214e-29	0.65568	0.137	0.012	2.23532e-24	9.3477	1.10908	0.597899	1.85496	0.0636019	0.145644			Not Sig	Not Sig
AT4G00300	8.6163e-29	-0.193728	0.465	0.154	2.36259e-24	78.6528	-0.393228	0.235783	-1.66776	0.0953643	0.202128			Not Sig	Not Sig
AT3G15350	8.73612e-29	2.75949	0.119	0.007	2.39544e-24	7.236	1.79174	0.726557	2.46608	0.0136602	0.0414414			Up	Up
AT2G15910	8.75286e-29	-0.30856	0.319	0.083	2.40003e-24	41.2028	-0.100821	0.308276	-0.327047	0.743632	0.84446			Not Sig	Not Sig
AT4G30290	8.8073e-29	1.36345	0.253	0.058	2.41496e-24	60.4318	1.70449	0.272559	6.25366	4.00947e-10	4.60918e-09	ATXTH19	Encodes a xyloglucan endotransglucosylase/hydrolase with only only the endotransglucosylase (XET; EC 2.4.1.207) activity towards xyloglucan and non-detectable endohydrolytic (XEH; EC 3.2.1.151) activity. Expressed throughout both the main and the lateral root, with intensive expression at the dividing and elongating regions. Is expressed in lateral root primordia but expression ceases after lateral root begins to grow.	Up	Up
AT1G07310	9.23477e-29	-0.270215	0.367	0.107	2.53218e-24	49.2757	-0.380322	0.277711	-1.36949	0.170847	0.315326			Not Sig	Not Sig
AT1G11020	9.36392e-29	-0.10008	0.242	0.05	2.56759e-24	24.1719	0.0280554	0.410871	0.0682829	0.94556	0.969835			Not Sig	Not Sig
AT3G51120	9.37292e-29	0.494971	0.181	0.027	2.57006e-24	14.5524	0.511838	0.443637	1.15373	0.248611	0.415873	AtC3H44		Not Sig	Not Sig
AT3G52030	9.40214e-29	1.27446	0.149	0.016	2.57807e-24	9.9415	0.873492	0.54836	1.59292	0.111179	0.227839			Up	Not Sig
AT2G35520	9.5029e-29	0.320388	0.288	0.071	2.6057e-24	42.4952	-0.0165585	0.311649	-0.0531319	0.957627	0.976712	DAD2		Not Sig	Not Sig
AT5G63570	9.63041e-29	-0.309926	0.444	0.144	2.64066e-24	75.8641	-0.525192	0.310693	-1.69039	0.0909536	0.194782	GSA1	Encodes a protein with homology to glutamate-1-semialdehyde 2,1-aminomutase catalyzing the conversion of glutamate-1-semialdehyde (GSA) into 5-amino levulinate. The expression of this gene was demonstrated to be light-induced.	Not Sig	Not Sig
AT4G32450	1.00832e-28	0.756606	0.135	0.011	2.7648e-24	8.97566	1.36976	0.599688	2.28411	0.0223648	0.0629702	MEF8S		Not Sig	Not Sig
AT5G18610	1.01188e-28	0.837009	0.135	0.011	2.77456e-24	8.70114	1.22918	0.596757	2.05976	0.0394211	0.0998887	PBL27		Not Sig	Not Sig
AT1G17980	1.02778e-28	0.234057	0.242	0.051	2.81817e-24	25.447	0.0999661	0.375285	0.266374	0.789952	0.876078	PAPS1	Encodes a poly(A) polymerase. Located in the nucleus.	Not Sig	Not Sig
AT4G17870	1.03687e-28	-0.322997	0.449	0.144	2.84309e-24	83.6119	-0.512447	0.236975	-2.16245	0.0305832	0.0811524	PYR1	Encodes a member of the PYR (pyrabactin resistance )/PYL(PYR1-like)/RCAR (regulatory components of ABA receptor) family proteins with 14 members. PYR/PYL/RCAR family proteins function as abscisic acid sensors. Mediate ABA-dependent regulation of protein phosphatase 2Cs ABI1 and ABI2.	Not Sig	Not Sig
AT3G61590	1.0521e-28	0.747346	0.188	0.03	2.88486e-24	18.6267	0.630482	0.386985	1.62922	0.103267	0.215462	HS		Not Sig	Not Sig
AT3G13290	1.05444e-28	0.882664	0.149	0.016	2.89127e-24	9.65023	0.872911	0.546245	1.59802	0.110038	0.225906	VCR		Not Sig	Not Sig
AT5G06100	1.08225e-28	2.77277	0.107	0.004	2.96752e-24	6.18152	2.6782	0.864545	3.09781	0.00194955	0.00765226	ATMYB33	Encodes a member of the myb family of transcription factors (MYB33), contains Pfam profile: PF00249 myb DNA-binding domain. Double mutants with MYB65 are male sterile- anthers are small, pollen development is defective. Spatial expression appears to be under the control of miR159, contains a target site for this micro RNA. When the target site is mutated , expression is detected in leaves, roots, anther filament, pistil. The expression of a translational fusion is specific to anther locules in contrast to constructs lacking the miR159 target site. Phenotype is conditional and can be restored by lower temperature or higher light intensity.	Up	Up
AT3G55460	1.11161e-28	-0.115985	0.3	0.076	3.04804e-24	37.0315	-0.140363	0.288454	-0.486604	0.626539	0.760405	At-SCL30	encodes an SC35-like splicing factor that is localized to nuclear specks.	Not Sig	Not Sig
AT5G59710	1.11419e-28	0.452965	0.219	0.041	3.05511e-24	19.7699	0.196789	0.398309	0.494063	0.621262	0.756804	AtVIP2	Encodes a nuclear-localized NOT (negative on TATA-less) domain-containing protein that interacts with the Agrobacterium VirE2 protein and is required for Agrobacterium-mediated plant transformation. It likely facilitates T-DNA integration into plant chromosomes and may play a role as a transcriptional regulator.	Not Sig	Not Sig
AT1G54100	1.16724e-28	0.29621	0.798	0.365	3.20056e-24	317.681	0.0544212	0.265043	0.20533	0.837314	0.905596	ALDH7B4	Aldehyde dehydrogenase	Not Sig	Not Sig
AT1G61150	1.17304e-28	-0.183633	0.316	0.083	3.21647e-24	38.1446	-0.439835	0.286084	-1.53743	0.124187	0.247458			Not Sig	Not Sig
AT1G26700	1.18006e-28	1.3799	0.172	0.024	3.23572e-24	16.7121	0.497776	0.419984	1.18522	0.235929	0.400345	ATMLO14	A member of a large family of seven-transmembrane domain proteins specific to plants, homologs of the barley mildew resistance locus o (MLO) protein. The Arabidopsis genome contains 15 genes encoding MLO proteins, with localization in plasma membrane. Phylogenetic analysis revealed four clades of closely-related AtMLO genes. ATMLO14 belongs to the clade I, with AtMLO4 and AtMLO11. The gene is expressed during early seedling growth, in developing primary root, and particularly in root tips of 10-day old seedlings; it was not expressed in leaves or flowers, as shown by GUS activity patterns. The expression of several phylogenetically closely-related AtMLO genes showed similar or overlapping tissue specificity and analogous responsiveness to external stimuli, suggesting functional redundancy, co-function, or antagonistic function(s).	Up	Not Sig
AT4G22740	1.1962e-28	0.212648	0.27	0.062	3.27999e-24	32.4884	0.125148	0.305956	0.409038	0.682512	0.802759			Not Sig	Not Sig
AT1G69800	1.22334e-28	0.780459	0.119	0.007	3.35439e-24	6.33149	1.71547	0.780186	2.19879	0.0278929	0.0754574			Not Sig	Not Sig
AT1G27290	1.26775e-28	0.146472	0.672	0.281	3.47618e-24	224.013	0.166535	0.237272	0.701874	0.482758	0.649321	TMPU		Not Sig	Not Sig
AT3G14270	1.28266e-28	0.667367	0.24	0.051	3.51705e-24	24.7198	-0.230504	0.345188	-0.667764	0.504284	0.667506	FAB1B	Encodes a protein that is predicted to act as a 1-phosphatidylinositol-3-phosphate (PtdIns3P) 5-kinase based on its homology to Fab1 from yeast. It contains an FYVE domain required for binding to PtdIns3P-containing membranes in yeast, as well as a Cpn60_TCP1 homology domain plus a kinase domain. fab1a/fab1b pollen grains not viable and have defective vacuolar organization.	Not Sig	Not Sig
AT4G36945	1.29037e-28	0.337596	0.442	0.146	3.5382e-24	76.9335	-0.476597	0.288234	-1.65351	0.0982275	0.207065			Not Sig	Not Sig
AT4G38900	1.30486e-28	0.38311	0.147	0.015	3.57792e-24	12.5808	1.32407	0.589981	2.24427	0.0248153	0.0685051	bZIP29		Not Sig	Not Sig
AT3G44430	1.30856e-28	0.308891	0.149	0.016	3.58808e-24	9.71979	0.841054	0.54323	1.54825	0.121563	0.243701			Not Sig	Not Sig
AT5G44110	1.3309e-28	0.174649	0.435	0.144	3.64934e-24	95.987	-0.475199	0.262414	-1.81088	0.0701602	0.157908	ABCI21	Encodes a member of the NAP subfamily of ABC transporters.	Not Sig	Not Sig
AT4G23420	1.33576e-28	1.38269	0.17	0.023	3.66267e-24	20.5675	1.16822	0.423013	2.76167	0.00575073	0.0196289			Up	Up
AT2G39340	1.33836e-28	0.367435	0.181	0.027	3.66979e-24	15.8275	0.254355	0.409576	0.62102	0.534586	0.690678	AtSAC3A		Not Sig	Not Sig
AT3G27000	1.3609e-28	0.659826	0.149	0.016	3.7316e-24	10.1584	0.820003	0.531577	1.54259	0.122931	0.245714	ARP2	encodes a protein whose sequence is similar to actin-related proteins (ARPs) in other organisms. its transcript level is down regulated by light and is expressed in very low levels in all organs examined.	Not Sig	Not Sig
AT3G06740	1.36483e-28	1.60371	0.179	0.027	3.74237e-24	19.7042	0.565896	0.436816	1.2955	0.195146	0.348265	GATA15	Encodes a member of the GATA factor family of zinc finger transcription factors.	Up	Not Sig
AT5G24400	1.39245e-28	0.104999	0.614	0.238	3.81809e-24	167.896	-0.100998	0.21269	-0.47486	0.634887	0.766481	EMB2024	Encodes a protein with 6-phosphoglucunolactonase activity that localizes to the chloroplasts and the peroxisome. However, mutant phenotypes observed in pgl3 mutant plants can be complemented with a chloroplast-targeted version of the protein. PGL3 likely functions in the oxidative branch of the pentose phosphate pathway. pgl3 mutant phenotypes suggest that it is important in pathogen defense and maintenance of cellular redox homeostasis.	Not Sig	Not Sig
AT3G59360	1.4088e-28	0.207891	0.253	0.057	3.86294e-24	27.7524	-0.0796791	0.332542	-0.239606	0.810636	0.889183	ATUTR6		Not Sig	Not Sig
AT3G63420	1.42815e-28	0.602946	0.202	0.035	3.91599e-24	23.2765	0.312939	0.386783	0.809082	0.418468	0.592014	AGG1	heterotrimeric G protein gamma-subunit (AGG1) mRNA,	Not Sig	Not Sig
AT4G22745	1.43538e-28	0.670513	0.174	0.025	3.93581e-24	16.0192	0.676353	0.45849	1.47517	0.140166	0.271354	MBD1	Protein containing methyl-CpG-binding domain.	Not Sig	Not Sig
AT4G24970	1.44428e-28	3.15548	0.109	0.004	3.96022e-24	6.58511	2.45879	0.781511	3.1462	0.00165404	0.0066095	AtMORC7		Up	Up
AT2G46280	1.44745e-28	-0.404369	0.312	0.081	3.96891e-24	41.0361	-0.0281823	0.29819	-0.0945111	0.924703	0.957755	TIF3I1	Encodes a homolog of mammalian TGF-beta receptor interacting protein. Co-immunoprecipitates with BRI1 and can be phosphorylated in vitro by BRI1 at specific sites (Thr-14, Thr-89, and either Thr-197 or Ser-198). May therefore be a cytoplasmic BRI1 substrate and involved in brassinosteroid regulated plant growth and development.The encoded protein has two DWD motifs. It can bind to DDB1a in Y2H assays, and DDB1b in co-IP assays, and may be involved in the formation of a CUL4-based E3 ubiquitin ligase	Not Sig	Not Sig
AT1G06890	1.44957e-28	0.117227	0.409	0.132	3.97472e-24	73.801	-0.240463	0.237854	-1.01097	0.312031	0.485924	UXT3		Not Sig	Not Sig
AT5G23610	1.45848e-28	-0.274356	0.23	0.046	3.99915e-24	22.7461	0.000709326	0.381492	0.00185935	0.998516	0.999257			Not Sig	Not Sig
AT4G25434	1.57323e-28	3.92008	0.1	0.002	4.31381e-24	18.597	5.26491	1.00661	5.23034	1.69198e-07	1.42837e-06	ATNUDT10		Up	Up
AT5G01200	1.57437e-28	2.47079	0.123	0.008	4.31692e-24	8.79344	1.89647	0.668382	2.8374	0.0045483	0.0160641			Up	Up
AT3G56930	1.61335e-28	-0.370016	0.335	0.092	4.4238e-24	43.9533	-0.330502	0.281798	-1.17283	0.240863	0.406257	PAT4		Not Sig	Not Sig
AT3G52200	1.63224e-28	-0.157733	0.444	0.146	4.47561e-24	71.3402	-0.334292	0.246277	-1.35738	0.17466	0.320808	LTA3	dihydrolipoamide S-acetyltransferase (LTA3) mRNA, nuclear	Not Sig	Not Sig
AT1G32370	1.63512e-28	0.378776	0.193	0.031	4.48351e-24	16.6275	0.0783103	0.418874	0.186954	0.851696	0.914155	TOM2B	Encodes a 122 amino acid basic protein involved in tobamovirus multiplication in planta.	Not Sig	Not Sig
AT5G61900	1.69478e-28	1.54193	0.172	0.024	4.64709e-24	16.9377	0.885349	0.705514	1.2549	0.209515	0.36685	BON	Encodes a plasma-membrane localized, copine-like protein, which is a member of a newly identified class of calcium-dependent, phospholipid binding proteins that are present in a wide range of organisms. Mutants exhibit temperature-sensitive growth defects and increased hypersensitive response where permissive conditions are low temperature (22 degrees Celsius) and low humidity. Gene is expressed at 22 but not at 28 (restrictive condition) degrees. Lethality of double mutants with BON3 can be partially suppressed by SNC1. Double mutants show defects in development that are genetically separable from hypersensitive/cell death response.	Up	Not Sig
AT3G10730	1.69484e-28	0.693304	0.174	0.025	4.64724e-24	13.8205	0.502206	0.470893	1.0665	0.286198	0.457406	ATSUN2	Encodes a member of the Sad1/UNC-84 (SUN)-domain proteins: AtSUN1(At5g04990), AtSUN2(AT3G10730). SUN domain proteins are part of the cytoskeletal-nucleoskeletal bridging complexes. AtSUN1 and AtSUN2 are localized to the nuclear envelope and are present as homomers and heteromers in vivo.	Not Sig	Not Sig
AT1G80820	1.7161e-28	1.20125	0.402	0.14	4.70555e-24	135.929	0.65997	0.208464	3.16587	0.00154622	0.00622726	ATCCR2	Encodes an cinnamoyl CoA reductase isoform. Involved in lignin biosynthesis.	Up	Not Sig
AT4G37520	1.73868e-28	0.438414	0.463	0.166	4.76745e-24	138.938	0.182545	0.235859	0.773956	0.438957	0.611695			Not Sig	Not Sig
AT4G20260	1.79378e-28	-1.1398	0.837	0.815	4.91854e-24	2338.48	-1.47058	0.187469	-7.84439	4.35049e-15	7.9319e-14	ATPCAP1	Encodes a Ca2+ and Cu2+ binding protein. N-terminal myristylation on glycine 2 appears to enable it to associate tightly with the plasma membrane. Recombinant PCaP1 interacts strongly with phosphatidylinositol 3,5-bisphosphate (PtdIns(3,5)P2) and PtdIns (3,4,5)P3, and weakly with PtdIns(3,5)P2 and PtdIns(4,5). It also interacts with calmodulin (CaM) in a calcium-dependent manner. CaM does not interfere with PCaP1 membrane localization but does weaken interactions between it and the PtdInsPs. PCaP1 has an apparent Kd of 10 uM for Cu2+ and can bind six ions per protein. Transcript levels for PCaP1 first fall and then rise following exposure to CuCl2. Mannitol, sorbitol, and the flg22 oligopeptide also increase expression levels.	Down	Down
AT3G12500	1.79733e-28	2.58939	0.149	0.016	4.92827e-24	30.3931	1.87388	0.540635	3.46607	0.000528134	0.0023637	ATHCHIB	encodes a basic chitinase involved in ethylene/jasmonic acid mediated signalling pathway during systemic acquired resistance based on expression analyses.	Up	Up
AT3G51130	1.8302e-28	-0.156538	0.47	0.157	5.01841e-24	79.9669	-0.422876	0.257878	-1.63983	0.10104	0.211799			Not Sig	Not Sig
AT4G30935	1.83146e-28	1.79876	0.109	0.004	5.02186e-24	6.99875	2.62345	0.784295	3.34498	0.000822878	0.00352042	ATWRKY32	member of WRKY Transcription Factor; Group I	Up	Up
AT1G80550	1.91197e-28	1.4315	0.123	0.008	5.24262e-24	6.92725	1.47819	0.672053	2.19951	0.0278414	0.0753729			Up	Not Sig
AT1G03365	1.93168e-28	0.228722	0.186	0.029	5.29665e-24	15.496	0.394195	0.454284	0.867728	0.385544	0.560966			Not Sig	Not Sig
AT1G76010	1.96985e-28	-0.198087	0.265	0.061	5.40134e-24	29.7049	-0.219769	0.363742	-0.604191	0.545717	0.700241	ALBA1		Not Sig	Not Sig
AT2G13370	2.02598e-28	0.433808	0.27	0.064	5.55523e-24	31.3369	-0.158789	0.357263	-0.444461	0.65671	0.783207	CHR5		Not Sig	Not Sig
AT3G14130	2.04045e-28	2.11496	0.126	0.009	5.5949e-24	7.44692	1.42345	0.695126	2.04775	0.0405843	0.102225	HAOX1		Up	Not Sig
AT3G12800	2.05947e-28	0.138223	0.556	0.208	5.64706e-24	135.18	-0.248919	0.208566	-1.19348	0.232682	0.396383	DECR		Not Sig	Not Sig
AT1G73670	2.07868e-28	0.130259	0.295	0.074	5.69973e-24	32.8401	-0.191779	0.342525	-0.559897	0.575549	0.72363	ATMPK15	member of MAP Kinase	Not Sig	Not Sig
AT5G59960	2.09039e-28	-0.172994	0.309	0.082	5.73185e-24	39.3615	-0.313668	0.297937	-1.0528	0.292433	0.463973			Not Sig	Not Sig
AT4G29490	2.10768e-28	0.405905	0.221	0.042	5.77926e-24	19.6197	-0.094164	0.413854	-0.227529	0.820012	0.894181			Not Sig	Not Sig
AT2G26870	2.14003e-28	2.00932	0.128	0.01	5.86797e-24	9.13382	1.72504	0.633426	2.72336	0.00646225	0.0217672	NPC2		Up	Up
AT3G29034	2.1458e-28	0.518629	0.256	0.058	5.88378e-24	45.3395	0.95637	0.344909	2.77282	0.0055573	0.0190256			Not Sig	Not Sig
AT5G17070	2.17509e-28	0.124134	0.219	0.042	5.9641e-24	21.0636	-0.0605342	0.401434	-0.150795	0.880138	0.931611	PP4R2L		Not Sig	Not Sig
AT4G23180	2.20382e-28	0.936807	0.223	0.044	6.04287e-24	29.6191	0.245424	0.378403	0.648579	0.516611	0.67694	CRK10	Encodes a receptor-like protein kinase. Naming convention from Chen et al 2003 (PMID 14756307)	Not Sig	Not Sig
AT3G11730	2.27328e-28	-0.302792	0.479	0.161	6.23332e-24	79.3098	-0.465731	0.230304	-2.02224	0.0431513	0.107235	ATFP8	Encodes a member of the Rab GTPase family of proteins. This protein interacts with the tail region of a myosin XI protein (AT5G43900) in a GTP-dependent manner. It has also been identified as an isoprenylated protein.	Not Sig	Not Sig
AT4G16830	2.29386e-28	0.479721	0.165	0.022	6.28976e-24	13.1014	0.692719	0.499772	1.38607	0.165725	0.308026	AtRGGA		Not Sig	Not Sig
AT5G44030	2.29506e-28	0.412336	0.126	0.009	6.29306e-24	10.5039	0.676973	0.673636	1.00495	0.314919	0.489189	CESA4	Encodes a cellulose synthase involved in secondary cell wall biosynthesis. Confers resistance towards bacterial and fungal pathogens, independent of salicylic acid, ethylene and jasmonate signaling.	Not Sig	Not Sig
AT3G52240	2.44009e-28	0.700677	0.24	0.051	6.69072e-24	23.9106	-0.104193	0.357421	-0.291513	0.770659	0.86222			Not Sig	Not Sig
AT5G09300	2.44699e-28	0.139974	0.291	0.074	6.70966e-24	34.8238	-0.192162	0.290059	-0.662492	0.507656	0.670415	E1A2		Not Sig	Not Sig
AT3G04080	2.45046e-28	0.787504	0.209	0.039	6.71916e-24	20.5492	0.151951	0.413622	0.367367	0.713346	0.82436	APY1	Encodes an enzyme with ATPase and ADPase activity (an apyrase) that when mutated in combination with ATAPY2 causes a complete inhibition of pollen germination.	Not Sig	Not Sig
AT1G10120	2.46461e-28	0.375436	0.347	0.1	6.75797e-24	62.7861	-0.258314	0.290235	-0.890016	0.373458	0.548692	CIB4		Not Sig	Not Sig
AT3G11840	2.62866e-28	3.97094	0.102	0.003	7.20779e-24	7.10129	3.34816	0.941765	3.5552	0.00037769	0.00174838	PUB24	Encodes a U-box-domain-containing E3 ubiquitin ligase that acts as a negative regulator of PAMP-triggered immunity.	Up	Up
AT5G20490	2.64032e-28	0.142883	0.77	0.328	7.23975e-24	227.835	-0.306122	0.204798	-1.49475	0.134979	0.263652	ATXIK	Encodes a member of the type XI myosin protein family involved in root hair growth, trichome development, and organelle trafficking. This gene appears to be expressed at low levels throughout the plant.	Not Sig	Not Sig
AT1G70410	2.66305e-28	0.483247	0.698	0.323	7.30207e-24	339.15	0.485786	0.204207	2.3789	0.0173646	0.05085	ATBCA4	Encodes a putative beta-carbonic anhydrase betaCA4. Together with betaCA1 (At3g01500) regulates CO2-controlled stomatal movements in guard cells.	Not Sig	Not Sig
AT3G06890	2.68812e-28	1.27175	0.128	0.01	7.37082e-24	11.2574	1.52288	0.59755	2.54853	0.0108177	0.0338729			Up	Up
AT3G51050	2.79267e-28	-0.232771	0.3	0.077	7.65751e-24	34.0653	-0.349062	0.308513	-1.13143	0.257874	0.426276	NERD1		Not Sig	Not Sig
AT1G18910	2.79955e-28	0.351164	0.233	0.048	7.67637e-24	25.1808	0.168812	0.358133	0.471365	0.63738	0.768304	BTSL2		Not Sig	Not Sig
AT3G05040	2.8248e-28	0.340962	0.209	0.038	7.74559e-24	18.8981	0.1246	0.392395	0.317537	0.750836	0.849132	HST	Encodes member of importin/exportin family. Involved in timing of shoot maturation. Involved in miRNA transport. Mutants flower early and have small, curled leaves and reduced abundance of certain miRNA species.	Not Sig	Not Sig
AT1G12060	2.91293e-28	4.30387	0.102	0.003	7.98726e-24	5.5633	2.96373	0.949289	3.12205	0.00179595	0.00710577	ATBAG5	A member of Arabidopsis BAG (Bcl-2-associated athanogene) proteins, plant homologs of mammalian regulators of apoptosis. Plant BAG proteins are multi-functional and remarkably similar to their animal counterparts, as they regulate apoptotic-like processes ranging from pathogen attack, to abiotic stress, to plant development.	Up	Up
AT1G43560	2.96473e-28	0.717349	0.184	0.028	8.12928e-24	17.9351	0.445108	0.42819	1.03951	0.298568	0.471087	Aty2		Not Sig	Not Sig
AT3G53440	3.04234e-28	1.11709	0.112	0.005	8.34209e-24	6.44013	2.19329	0.764372	2.86941	0.00411241	0.0146818			Up	Up
AT1G33780	3.08324e-28	0.844129	0.221	0.044	8.45425e-24	21.7124	0.0906063	0.396421	0.228561	0.81921	0.893791	DUF179-1		Not Sig	Not Sig
AT2G28510	3.08921e-28	0.46823	0.253	0.057	8.47063e-24	43.61	0.327299	0.308785	1.05996	0.289165	0.460508	DOF2.1		Not Sig	Not Sig
AT1G24100	3.09896e-28	0.401306	0.251	0.056	8.49734e-24	33.8282	0.174323	0.320153	0.544498	0.586099	0.730949	UGT74B1	Encodes a UDP-glucose:thiohydroximate S-glucosyltransferase, involved in glucosinolate biosynthesis	Not Sig	Not Sig
AT5G45360	3.10426e-28	-0.324629	0.36	0.105	8.51188e-24	48.0781	-0.388515	0.274697	-1.41434	0.157262	0.295472	SKIP31		Not Sig	Not Sig
AT4G11670	3.12336e-28	1.13799	0.126	0.009	8.56426e-24	7.51734	1.42682	0.678613	2.10255	0.0355053	0.0918325			Up	Not Sig
AT1G52360	3.13746e-28	-0.103593	0.351	0.102	8.60292e-24	51.8331	-0.369674	0.264781	-1.39615	0.162669	0.303632	b?1-COP		Not Sig	Not Sig
AT5G56360	3.18433e-28	0.343214	0.316	0.087	8.73142e-24	66.7995	-0.0246639	0.280189	-0.0880261	0.929856	0.960456	PSL4	Encodes PSL4, beat-subunit of endoplasmic reticulum-resident glucosidase II, which is essential for stable accumulation and quality control of the elf18 receptor EFR but not the flg22 receptor FLS2.	Not Sig	Not Sig
AT4G15020	3.28039e-28	1.20057	0.167	0.022	8.99483e-24	12.0634	0.4124	0.478404	0.862033	0.388669	0.564021			Up	Not Sig
AT3G16060	3.3419e-28	0.472639	0.207	0.038	9.16349e-24	20.3636	0.0290192	0.382489	0.0758694	0.939523	0.965575			Not Sig	Not Sig
AT2G03140	3.39706e-28	1.232	0.144	0.015	9.31474e-24	10.8717	0.747047	0.517677	1.44308	0.148999	0.283535			Up	Not Sig
AT5G60120	3.39883e-28	1.82053	0.133	0.011	9.3196e-24	8.40559	1.13674	0.607735	1.87045	0.0614207	0.141698	TOE2		Up	Not Sig
AT5G57710	3.50795e-28	1.40127	0.133	0.011	9.61881e-24	9.82359	1.56443	0.62779	2.49196	0.012704	0.0388663	SMAX1		Up	Up
AT4G16100	3.68071e-28	1.05163	0.14	0.013	1.00925e-23	8.84536	1.04209	0.622009	1.67536	0.0938638	0.199689			Up	Not Sig
AT5G23230	3.69658e-28	2.45262	0.114	0.006	1.0136e-23	6.92446	2.10553	0.745437	2.82456	0.00473454	0.0165994	NIC2		Up	Up
AT3G59990	3.74249e-28	-0.162719	0.33	0.092	1.02619e-23	41.9354	-0.279359	0.293036	-0.953326	0.340425	0.514852	MAP2B	Encodes a MAP2 like methionine aminopeptidase	Not Sig	Not Sig
AT1G74010	3.85955e-28	5.14125	0.095	0.001	1.05829e-23	6.71284	4.28101	1.08163	3.95793	7.5602e-05	0.000402876			Up	Up
AT1G31860	3.87018e-28	1.32533	0.147	0.016	1.0612e-23	10.7202	1.06402	0.588626	1.80763	0.0706644	0.158947	AT-IE	encodes a bifunctional protein that has phosphoribosyl-ATP pyrophosphohydrolase (PRA-PH) and phosphoribosyl-AMP cyclohydrolase (PRA-CH) activities.	Up	Not Sig
AT1G61280	3.95116e-28	1.23734	0.14	0.013	1.08341e-23	11.7662	1.5487	0.621383	2.49234	0.0126906	0.0388331			Up	Up
AT5G22630	4.02024e-28	0.361343	0.695	0.309	1.10235e-23	227.236	0.0973919	0.195446	0.498307	0.618268	0.75494	ADT5	Encodes a plastid-localized arogenate dehydratase involved in phenylalanine biosynthesis. Not less than six genes encoding ADT were identi&#64257;ed in the Arabidopsis genome: ADT1 [At1g11790]; ADT2 [At3g07630]; ADT3 [At2g27820]; ADT4 [At3g44720]; ADT5 [At5g22630]; and ADT6 [At1g08250].	Not Sig	Not Sig
AT1G79440	4.02535e-28	-0.127606	0.437	0.146	1.10375e-23	87.6688	-0.274551	0.274026	-1.00191	0.316385	0.490644	ALDH5F1	Encodes a mitochondrial succinic semialdehyde dehydrogenase (SSADH). Nomenclature according to Kirch, et al (2004).	Not Sig	Not Sig
AT4G32640	4.04942e-28	0.733647	0.26	0.061	1.11035e-23	27.8359	-0.214796	0.352735	-0.608943	0.542563	0.697399			Not Sig	Not Sig
AT3G27355	4.08116e-28	1.18719	0.142	0.014	1.11905e-23	11.1921	1.21532	0.604102	2.01177	0.0442439	0.109456			Up	Not Sig
AT5G01390	4.0938e-28	2.28567	0.114	0.006	1.12252e-23	6.82495	2.07201	0.729333	2.84096	0.00449778	0.0159122			Up	Up
AT2G22560	4.2351e-28	0.437277	0.165	0.022	1.16126e-23	14.8043	0.996399	0.451206	2.2083	0.027223	0.0739478	NET2D		Not Sig	Not Sig
AT4G09720	4.29431e-28	0.197917	0.337	0.094	1.1775e-23	46.4044	-0.434462	0.288175	-1.50763	0.131649	0.258443	ATRABG3A		Not Sig	Not Sig
AT1G54390	4.29602e-28	0.345344	0.258	0.059	1.17797e-23	26.8766	-0.164543	0.360607	-0.456296	0.648177	0.776558	ING2	ING2 encodes a member of the Inhibitor of Growth family of nuclear-localized PhD domain containing homeodomain proteins. Binds to H3K4 di or trimethylated DNA.	Not Sig	Not Sig
AT1G18570	4.35899e-28	1.96418	0.114	0.006	1.19523e-23	8.3311	2.41454	0.736958	3.27636	0.00105153	0.00440467	AtMYB51	Encodes a member of the R2R3-MYB transcription family. Involved in indole glucosinolate biosynthesis.	Up	Up
AT5G06130	4.38021e-28	0.760576	0.172	0.025	1.20105e-23	12.8254	0.465522	0.453268	1.02704	0.304404	0.47715	AtOR-like		Not Sig	Not Sig
AT5G15920	4.42008e-28	0.984107	0.137	0.013	1.21199e-23	9.61068	1.15155	0.578226	1.99152	0.0464234	0.113917	AtSMC5	Encodes SMC5 (STRUCTURAL MAINTENANCE OF CHROMOSOMES 5), a component of the SMC5/6 complex. SMC5/6 complex promotes sister chromatid alignment and homologous recombination after DNA damage.	Not Sig	Not Sig
AT3G03010	4.50605e-28	0.868441	0.13	0.01	1.23556e-23	8.5826	1.47384	0.633004	2.32833	0.0198946	0.0570212			Not Sig	Not Sig
AT5G63280	4.53245e-28	0.37236	0.205	0.036	1.2428e-23	18.4034	0.116778	0.429019	0.272199	0.785469	0.872825			Not Sig	Not Sig
AT1G04260	4.59067e-28	0.164538	0.242	0.052	1.25876e-23	25.2878	-0.196095	0.345222	-0.568026	0.570018	0.719969	MPI1	Encodes protein that interacts with CaMV movement protein. Colocalizes in the cytoplasm with the movement protein. Has similarity to mammalian proteins (such as the rat PRA1) which have been described as rab acceptors.	Not Sig	Not Sig
AT3G47990	4.60105e-28	0.562939	0.256	0.059	1.26161e-23	27.6063	-0.237581	0.350087	-0.678633	0.49737	0.661426	SIS3		Not Sig	Not Sig
AT5G17930	4.61552e-28	0.847565	0.144	0.015	1.26558e-23	10.1838	0.747174	0.544757	1.37157	0.170196	0.314438			Not Sig	Not Sig
AT2G38440	4.67232e-28	0.538386	0.212	0.039	1.28115e-23	19.6317	0.0734209	0.384136	0.191133	0.848422	0.912224	ATSCAR2	Encodes a subunit of the WAVE complex. The WAVE complex is required for activation of ARP2/3 complex which functions in actin microfilament nucleation and branching. Mutations cause defects in both the actin and microtubule cytoskeletons that result in aberrant epidermal cell expansion. itb1 mutants showed irregularities in trichome branch positioning and expansion. The SHD domain of this protein binds to BRK1 and overexpression of the SHD domain results in a dominant negative phenotype.	Not Sig	Not Sig
AT5G20720	4.68454e-28	-0.281212	0.337	0.095	1.2845e-23	49.1456	-0.100522	0.279479	-0.359676	0.719089	0.827988	ATCPN21	Encodes a chloroplast co-chaperonin with similarity to CPN21 from spinach, E.coli GroES.	Not Sig	Not Sig
AT3G18860	5.04411e-28	-0.197723	0.335	0.094	1.3831e-23	44.0757	-0.380725	0.266841	-1.42679	0.153642	0.289953			Not Sig	Not Sig
AT4G33700	5.07618e-28	1.14903	0.186	0.03	1.39189e-23	16.2377	0.27075	0.448859	0.603197	0.546378	0.700786			Up	Not Sig
AT1G53000	5.10806e-28	0.546422	0.326	0.093	1.40063e-23	70.2509	0.237818	0.23053	1.03161	0.302253	0.475016	AtCKS	Encodes a putative CMP-KDO (3-deoxy-D-manno-octulosonate) synthetase.	Not Sig	Not Sig
AT5G63110	5.18951e-28	0.53944	0.179	0.027	1.42296e-23	14.1222	0.207011	0.488508	0.423761	0.67174	0.793884	ATHDA6	RPD3-like histone deacetylase. HDA6 mutations specifically increase the expression of auxin-responsive transgenes, suggesting a role in transgene silencing.	Not Sig	Not Sig
AT5G36290	5.21242e-28	0.168015	0.507	0.184	1.42924e-23	133.087	-0.122579	0.21584	-0.567915	0.570093	0.720002	PML3		Not Sig	Not Sig
AT1G08600	5.26514e-28	0.82518	0.209	0.039	1.4437e-23	20.165	0.0718099	0.363916	0.197326	0.843573	0.909382	ATRX		Not Sig	Not Sig
AT1G72390	5.36444e-28	0.457114	0.191	0.031	1.47093e-23	15.057	0.23312	0.426124	0.547071	0.58433	0.729724	PHL		Not Sig	Not Sig
AT5G17630	5.55487e-28	0.688285	0.174	0.025	1.52315e-23	13.5553	0.4328	0.447973	0.96613	0.333979	0.508373	XPT		Not Sig	Not Sig
AT1G48900	5.757e-28	-0.210658	0.414	0.132	1.57857e-23	59.4712	-0.584885	0.280063	-2.08841	0.0367612	0.0942593			Not Sig	Not Sig
AT3G13520	5.80226e-28	-0.537628	0.998	0.993	1.59098e-23	28123.5	-0.524287	0.25897	-2.02451	0.0429182	0.106853	AGP12	Encodes a GPI-anchored arabinogalactan (AG) peptide with a short 'classical' backbone of 10 amino acids, seven of which are conserved among the 4 other Arabidopsis AG peptides. These peptides may be involved in cell signaling.	Not Sig	Not Sig
AT5G15610	6.20732e-28	0.689428	0.226	0.045	1.70205e-23	21.754	0.040703	0.385862	0.105486	0.91599	0.95249			Not Sig	Not Sig
AT1G74940	6.34937e-28	0.43293	0.291	0.075	1.741e-23	48.769	0.0923467	0.279401	0.330516	0.74101	0.842788			Not Sig	Not Sig
AT1G19920	6.47805e-28	0.564699	0.214	0.041	1.77628e-23	23.3958	0.187343	0.368578	0.508287	0.611252	0.750587	APS2	encodes a chloroplast form of ATP sulfurylase	Not Sig	Not Sig
AT2G31260	6.48545e-28	0.25549	0.198	0.034	1.77831e-23	17.7731	0.428724	0.44021	0.97391	0.330101	0.504691	APG9	Involved in autophagy, the process of vacuolar bulk degradation of cytoplasmic components. Mutant shows accelerated bolting and senescence.	Not Sig	Not Sig
AT3G19220	6.58773e-28	0.795774	0.177	0.026	1.80636e-23	15.0115	0.538117	0.479524	1.12219	0.261782	0.430483	CYO1	Encodes a zinc finger protein that is similar to a subgroup of DnaJ and is involved in cotyledon chloroplast biogenesis. Cyo1 is localized to the thylakoid membrane and has protein disulfide isomerase activity in vivo.Cyo1 is more highly expressed in light grown seedlings. Loss of function mutants have albino cotyledons and abnormal plastids.	Not Sig	Not Sig
AT5G11530	6.7282e-28	0.4747	0.188	0.031	1.84487e-23	17.0898	0.353754	0.420795	0.840681	0.400527	0.5756	EMF1	Involved in regulating reproductive development	Not Sig	Not Sig
AT2G23170	6.97155e-28	4.14531	0.107	0.004	1.9116e-23	34.8163	4.07252	1.1044	3.68753	0.000226443	0.00109825	GH3.3	encodes an IAA-amido synthase that conjugates Asp and other amino acids to auxin in vitro.	Up	Up
AT1G11905	7.36704e-28	0.135356	0.233	0.048	2.02004e-23	24.3708	-0.0771286	0.354507	-0.217566	0.827767	0.898873			Not Sig	Not Sig
AT3G46230	7.42994e-28	1.54953	0.379	0.128	2.03729e-23	224.868	2.31419	0.410942	5.63143	1.78725e-08	1.69269e-07	ATHSP17.4	member of the class I small heat-shock protein (sHSP) family, which accounts for the majority of sHSPs in maturing seeds	Up	Up
AT3G11440	7.47272e-28	2.77755	0.107	0.004	2.04902e-23	5.4465	2.16708	0.839797	2.58048	0.00986641	0.031402	ATMYB65	Member of the R2R3-MYB gene family. Similar to GA-induced Barley myb gene. May be induced during germination in response to GA. Double mutants with MYB33 are male sterile, showing defects in pollen development and anther development. Contains a binding site for miRNA159 and may be spatially regulated by this micro RNA. The male sterile phenotype of the MYB33/MYB65 double mutant is light and temperature sensitive. Fertility can be restored with increased light intensity and lower temperatures.	Up	Up
AT5G45200	7.47373e-28	0.770644	0.251	0.057	2.0493e-23	44.3887	-0.321462	0.288398	-1.11465	0.265002	0.434383			Not Sig	Not Sig
AT4G26190	7.47614e-28	0.318842	0.198	0.034	2.04996e-23	18.4014	0.313073	0.497187	0.629688	0.528898	0.686315			Not Sig	Not Sig
AT1G67000	7.83035e-28	2.67803	0.098	0.002	2.14708e-23	6.79768	3.6095	0.996652	3.62162	0.00029276	0.00138327			Up	Up
AT3G47610	7.97676e-28	0.167883	0.212	0.039	2.18723e-23	18.7895	0.187153	0.383325	0.488236	0.625382	0.759704			Not Sig	Not Sig
AT3G03490	7.99198e-28	0.162674	0.265	0.062	2.1914e-23	31.4274	0.0572774	0.384032	0.149147	0.881437	0.9322	AtPEX19-1	Encodes one of two PEX19 peroxin isoforms. It is predominantly cytosolic and forms dimers.	Not Sig	Not Sig
AT1G04200	8.0593e-28	0.804215	0.16	0.021	2.20986e-23	12.0673	0.506586	0.503945	1.00524	0.314781	0.489026			Not Sig	Not Sig
AT1G29470	8.33743e-28	0.155178	0.456	0.158	2.28612e-23	151.042	-0.29974	0.244694	-1.22496	0.220591	0.381338			Not Sig	Not Sig
AT5G19200	8.3794e-28	2.46295	0.123	0.009	2.29763e-23	8.15591	1.30338	0.64065	2.03446	0.0419054	0.104859	TSC10B		Up	Not Sig
AT5G35110	8.42976e-28	1.09112	0.349	0.11	2.31144e-23	143.67	0.777088	0.353836	2.19618	0.028079	0.0758729			Up	Not Sig
AT5G47660	8.47217e-28	2.36093	0.098	0.002	2.32307e-23	4.33172	2.96556	1.04772	2.8305	0.00464752	0.0163484			Up	Up
AT1G48510	8.5853e-28	1.6802	0.121	0.008	2.35409e-23	11.6762	2.25242	0.72155	3.12165	0.00179842	0.0071125	AtSURF1b		Up	Up
AT1G76060	8.7127e-28	0.2421	0.223	0.045	2.38902e-23	22.258	0.0133157	0.408908	0.032564	0.974022	0.985848	CIAF1	mutant has Embryo defect	Not Sig	Not Sig
AT1G71500	8.73183e-28	5.07431	0.091	0.001	2.39427e-23	5.20052	4.63647	1.21556	3.81427	0.000136587	0.000691367	LIL8		Up	Up
AT2G01690	8.75951e-28	-0.187946	0.305	0.08	2.40186e-23	37.0094	-0.317133	0.289848	-1.09414	0.273895	0.444614	VAC1		Not Sig	Not Sig
AT1G67970	8.85403e-28	0.933998	0.091	0.001	2.42778e-23	3.91194	3.34532	1.22662	2.72727	0.00638612	0.0215254	AT-HSFA8	member of Heat Stress Transcription Factor (Hsf) family	Not Sig	Up
AT5G41590	8.85403e-28	3.83523	0.091	0.001	2.42778e-23	5.33937	4.5507	1.19826	3.79776	0.000146012	0.000736813			Up	Up
AT5G66170	8.99201e-28	0.162242	0.421	0.139	2.46561e-23	99.9121	0.215358	0.278135	0.774292	0.438758	0.611648	STR18	Encodes a thiosulfate sulfurtransferase/rhodanese.	Not Sig	Not Sig
AT5G18650	9.00812e-28	0.180042	0.284	0.071	2.47003e-23	39.5513	0.0576997	0.2949	0.195659	0.844877	0.910392	MIEL1		Not Sig	Not Sig
AT5G44350	9.05659e-28	1.80804	0.151	0.018	2.48332e-23	15.3136	1.2501	0.503109	2.48476	0.012964	0.0395395			Up	Up
AT5G13570	9.34734e-28	0.47901	0.214	0.041	2.56304e-23	19.6244	0.0270654	0.37894	0.0714239	0.94306	0.967909	ATDCP2	Encodes DCP2 with mRNA decapping activity. DCP2 forms a mRNA decapping complex with DCP1 (At1g08370) and VCS (VARICOSE) (At3g13300). Recombinant DCP2 is enzymatically active in vitro, generating from capped mRNAs m7GDP, and 5-phosphorylated mRNAs. DCP1, DCP2 and VCS colocalize in cytoplasmic loci, which are putative Arabidopsis mRNA processing bodies. Null mutants of DCP1, DCP2, and VCS accumulate capped mRNAs with a reduced degradation rate. These mutants also share a similar lethal phenotype at the seedling cotyledon stage, with disorganized veins, swollen root hairs, and altered epidermal cell morphology. The protein was shown by immunoprecipitation not to interact with DCP1.	Not Sig	Not Sig
AT2G01330	9.50563e-28	1.5407	0.107	0.004	2.60644e-23	5.67841	2.23501	0.804223	2.77909	0.00545106	0.0187137	AIP1-1		Up	Up
AT2G13650	9.70396e-28	0.653683	0.181	0.028	2.66082e-23	15.9329	0.466384	0.43866	1.0632	0.287691	0.459077	GONST1	Encodes a Golgi-localized GDP-mannose transporter.	Not Sig	Not Sig
AT5G28150	9.75692e-28	-0.306559	0.191	0.032	2.67535e-23	15.8276	0.329982	0.436422	0.756107	0.449585	0.62062			Not Sig	Not Sig
AT2G23820	9.77925e-28	0.945488	0.179	0.028	2.68147e-23	16.5328	0.483828	0.440336	1.09877	0.271869	0.442704			Not Sig	Not Sig
AT3G05420	9.83349e-28	0.315554	0.335	0.097	2.69634e-23	55.506	-0.0408037	0.26677	-0.152954	0.878434	0.930339	ACBP4	Acyl-CoA binding protein with high affinity for oleoyl-CoA. Expressed in all plant organs. Involved in fatty acid transport.	Not Sig	Not Sig
AT1G72830	9.94375e-28	0.274847	0.205	0.037	2.72658e-23	18.6958	0.203013	0.511849	0.396627	0.691642	0.809586	ATHAP2C	Encodes a subunit of CCAAT-binding complex, binds to CCAAT box motif present in some plant promoter sequences. One of three members of this class (HAP2A, HAP2B, HAP2C), it is expressed in vegetative and reproductive tissues.	Not Sig	Not Sig
AT3G44340	1.02642e-27	0.225799	0.365	0.112	2.81444e-23	58.1118	-0.368396	0.268666	-1.37121	0.170311	0.31458	CEF	homologous to yeast and animal Sec24 proteins; expression in yeast cells enhances their survival under oxidative stress conditions.	Not Sig	Not Sig
AT3G16630	1.0385e-27	-0.348275	0.365	0.109	2.84758e-23	54.3024	-0.346799	0.320866	-1.08082	0.279776	0.450979	ATKINESIN-13A	Kinesin-13A localized to entire Golgi stacks. Involved in trichome development.	Not Sig	Not Sig
AT4G30340	1.04071e-27	0.84001	0.126	0.01	2.85362e-23	7.99373	1.13534	0.649623	1.74769	0.0805173	0.176847	ATDGK7	encodes a diacylglycerol kinase. Applying a specific diacylglycerol kinase inhibitor to the growth media resulted in reduced root elongation and plant growth. Gene is expressed throughout the plant but is strongest in flowers and young seedlings.	Not Sig	Not Sig
AT3G19740	1.04373e-27	0.336821	0.186	0.03	2.86191e-23	16.2238	0.289199	0.427669	0.676221	0.4989	0.66269			Not Sig	Not Sig
AT1G26690	1.06046e-27	0.252191	0.684	0.281	2.90779e-23	191.311	-0.239835	0.195418	-1.22729	0.219714	0.380133			Not Sig	Not Sig
AT5G37930	1.07878e-27	0.761711	0.202	0.036	2.95801e-23	18.5768	0.0972082	0.414049	0.234774	0.814384	0.890989			Not Sig	Not Sig
AT1G19880	1.11351e-27	0.215967	0.249	0.056	3.05324e-23	27.4608	-0.129897	0.373951	-0.347364	0.728318	0.83408	PROTON1		Not Sig	Not Sig
AT4G08180	1.1248e-27	-0.355092	0.347	0.099	3.0842e-23	43.3565	-0.470829	0.291501	-1.61519	0.10627	0.220027	ORP1C		Not Sig	Not Sig
AT1G18950	1.13231e-27	1.47617	0.151	0.018	3.1048e-23	11.9017	0.745188	0.49814	1.49594	0.134669	0.263219	DDR4		Up	Not Sig
AT5G19180	1.13611e-27	0.325889	0.207	0.039	3.11521e-23	19.1259	0.333738	0.420408	0.793844	0.427286	0.600403	ECR1	Encodes a subunit of a RUB-activating enzyme analogous to the E1 ubiquitin-activating enzyme. ECR1 functions as a heterodimer with AXR1 to activate RUB, a ubiquitin-related protein.	Not Sig	Not Sig
AT3G02560	1.16002e-27	-0.318838	0.456	0.155	3.18076e-23	86.1056	-0.110005	0.253894	-0.433271	0.664818	0.789183	eS7y		Not Sig	Not Sig
AT1G51730	1.18151e-27	0.307179	0.221	0.044	3.23971e-23	22.7111	0.0736015	0.380537	0.193415	0.846634	0.911292			Not Sig	Not Sig
AT5G08160	1.18168e-27	-0.169215	0.358	0.106	3.24015e-23	56.3892	-0.0765793	0.257067	-0.297897	0.765782	0.859485	ATPK3	Encodes a serine/threonine protein kinase.	Not Sig	Not Sig
AT3G02200	1.2022e-27	0.595699	0.24	0.052	3.29644e-23	26.7744	0.0917435	0.403109	0.22759	0.819965	0.894181			Not Sig	Not Sig
AT5G08770	1.20464e-27	1.11629	0.153	0.019	3.30312e-23	11.4654	0.4836	0.519595	0.930724	0.351996	0.52608			Up	Not Sig
AT3G11230	1.21216e-27	-0.209547	0.326	0.089	3.32374e-23	41.1664	-0.29684	0.273245	-1.08635	0.277324	0.448145			Not Sig	Not Sig
AT4G18030	1.2167e-27	0.512679	0.391	0.13	3.33619e-23	132.825	0.300234	0.247353	1.21379	0.224829	0.386594			Not Sig	Not Sig
AT1G76210	1.21965e-27	2.09537	0.256	0.063	3.34427e-23	114.63	1.34976	0.28711	4.70118	2.58659e-06	1.81416e-05			Up	Up
AT4G16490	1.22168e-27	0.143752	0.244	0.054	3.34985e-23	27.2575	0.0137047	0.378436	0.0362141	0.971112	0.984176			Not Sig	Not Sig
AT2G39990	1.24785e-27	-0.284251	0.353	0.103	3.42161e-23	47.5063	-0.298134	0.276286	-1.07908	0.280552	0.451842	AteIF3f	translation initiation factor eIF2 p47 subunit homolog	Not Sig	Not Sig
AT3G50760	1.31552e-27	3.18145	0.1	0.003	3.60715e-23	6.13863	2.97325	1.0022	2.96674	0.00300979	0.0111754	GATL2	Encodes a protein with putative galacturonosyltransferase activity.	Up	Up
AT1G61820	1.32372e-27	1.33273	0.463	0.184	3.62964e-23	198.549	0.57951	0.245988	2.35584	0.0184807	0.0536525	BGLU46		Up	Not Sig
AT2G28740	1.33835e-27	0.248005	0.33	0.094	3.66976e-23	57.8309	0.0858187	0.284826	0.301302	0.763184	0.857737	HIS4	histone 4	Not Sig	Not Sig
AT3G51660	1.34148e-27	0.798345	0.163	0.022	3.67834e-23	29.3379	2.22865	0.46473	4.79558	1.62204e-06	1.176e-05	MDL3		Not Sig	Up
AT1G74920	1.363e-27	0.328322	0.428	0.146	3.73734e-23	87.7882	-0.159153	0.236431	-0.67315	0.500852	0.664219	ALDH10A8	Arabidopsis thaliana similar to betaine aldehyde dehydrogenase	Not Sig	Not Sig
AT2G41250	1.37112e-27	0.455125	0.198	0.035	3.75961e-23	20.0036	0.430984	0.409917	1.05139	0.293078	0.464796			Not Sig	Not Sig
AT5G65440	1.39314e-27	0.684209	0.228	0.048	3.81998e-23	26.9183	-0.0882742	0.458968	-0.192332	0.847482	0.911611			Not Sig	Not Sig
AT3G10210	1.40453e-27	0.139136	0.337	0.096	3.85122e-23	44.0776	-0.243012	0.285731	-0.850494	0.395051	0.570271			Not Sig	Not Sig
AT2G17020	1.41342e-27	1.63312	0.142	0.015	3.87559e-23	9.13869	0.721083	0.570786	1.26332	0.206475	0.362865			Up	Not Sig
AT3G13350	1.43335e-27	0.760137	0.128	0.01	3.93025e-23	7.81984	1.2539	0.628323	1.99563	0.0459744	0.113077			Not Sig	Not Sig
AT2G36910	1.44245e-27	0.225786	0.521	0.198	3.9552e-23	159.749	-0.247304	0.18791	-1.31608	0.188148	0.338872	ABCB1	Belongs to the family of ATP-binding cassette (ABC) transporters. Also known as AtMDR1.Possibly regulates auxin-dependent responses by influencing basipetal auxin transport in the root. Exerts nonredundant, partially overlapping functions with the ABC transporter encoded by AT3G28860. PGP1 mediates cellular efflux of IAA and interacts with PIN genes that may confer an accelerated vectoral component to PGP-mediated transport. The non-polar localization of PGP1 at root and shoot apices, where IAA gradient-driven transport is impaired, may be required to confer directionality to auxin transport in those tissues.	Not Sig	Not Sig
AT2G19350	1.48162e-27	0.396453	0.251	0.057	4.0626e-23	28.0723	-0.00264783	0.356542	-0.00742642	0.994075	0.99689			Not Sig	Not Sig
AT2G01340	1.49512e-27	2.86937	0.1	0.003	4.09963e-23	10.2902	3.84669	0.855264	4.49766	6.87053e-06	4.43907e-05	At17.1	Encodes a protein whose expression is responsive to nematode infection.	Up	Up
AT1G22310	1.51961e-27	1.87455	0.112	0.006	4.16678e-23	5.04971	1.72368	0.813655	2.11844	0.034138	0.0889784	ATMBD8	Protein containing methyl-CpG-binding domain.Has sequence similarity to human MBD proteins.	Up	Not Sig
AT3G55970	1.53235e-27	1.7978	0.133	0.012	4.20172e-23	22.5927	2.90295	0.558631	5.19655	2.03023e-07	1.69178e-06	ATJRG21		Up	Up
AT1G80460	1.53318e-27	-0.170566	0.416	0.134	4.20398e-23	71.1149	-0.278189	0.248186	-1.12089	0.262335	0.431106	GLI1	Encodes a protein similar to glycerol kinase, which converts glycerol to glycerol 3-phosphate and performs a rate-limiting step in glycerol metabolism. This gene is required for both general and specific resistance against bacteria and fungi. Arabidopsis thaliana glycerol kinase (GLR1) mRNA.Involved in flagellin-induced non-host resistance to Pseudomonas. Coronatine partially suppresses flagellin-induced expression of NHO1.	Not Sig	Not Sig
AT3G61070	1.53841e-27	-0.309745	0.474	0.161	4.21833e-23	89.5604	-0.437685	0.210675	-2.07754	0.0377519	0.0963832	PEX11E	member of the peroxin11 (PEX11) gene family, integral to peroxisome membrane, controls peroxisome proliferation.	Not Sig	Not Sig
AT3G05590	1.57441e-27	-0.421658	0.521	0.188	4.31703e-23	95.7295	-0.119155	0.225359	-0.528733	0.59699	0.739807	eL18y	Encodes cytoplasmic ribosomal protein L18.	Not Sig	Not Sig
AT3G03060	1.58835e-27	1.4815	0.128	0.01	4.35526e-23	9.06057	1.50479	0.623971	2.41163	0.0158813	0.0470729	ATAD3A1		Up	Up
AT3G53340	1.59925e-27	-0.226063	0.509	0.179	4.38515e-23	86.5596	-0.398541	0.217939	-1.82868	0.0674478	0.15287	NF-YB10		Not Sig	Not Sig
AT1G20270	1.63814e-27	1.36938	0.142	0.015	4.49179e-23	9.79025	1.01591	0.556158	1.82667	0.0677499	0.153414			Up	Not Sig
AT1G04860	1.65061e-27	0.391909	0.209	0.039	4.52596e-23	19.17	0.0945304	0.409475	0.230858	0.817425	0.892737	ATUBP2	Encodes a ubiquitin-specific protease.	Not Sig	Not Sig
AT5G56950	1.69421e-27	-0.199458	0.414	0.132	4.64552e-23	79.8501	-0.580626	0.305222	-1.90231	0.0571307	0.133946	NAP1;3	Encodes a member of a small gene family of proteins with similarity to nucleosome assembly proteins.May function in nucleotide excision repair. Loss of function mutations have no obvious visible phenotypes but do seem to affect transcription of NER related genes.	Not Sig	Not Sig
AT3G51390	1.78415e-27	0.101798	0.209	0.039	4.89215e-23	18.3195	0.0833539	0.444481	0.187531	0.851244	0.913842	AtPAT10		Not Sig	Not Sig
AT5G67520	1.79213e-27	0.675322	0.177	0.027	4.91401e-23	15.1663	0.492675	0.462073	1.06623	0.286321	0.457503	APK4	Provides activated sulfate for the sulfation of secondary metabolites, including the glucosinolates. Redundant with APK3.	Not Sig	Not Sig
AT1G24300	1.81732e-27	-0.105734	0.216	0.042	4.98308e-23	19.6329	-0.109185	0.375125	-0.291062	0.771004	0.862414			Not Sig	Not Sig
AT3G18040	1.82689e-27	-0.217164	0.258	0.06	5.00934e-23	28.4086	-0.323651	0.329701	-0.981653	0.326271	0.500951	MPK9	Encodes a protein with similarity to MAP kinases (MAPK9).Expressed preferentially in guard cells and appears to be involved in reactive oxygen species mediated ABA signaling.	Not Sig	Not Sig
AT1G70180	1.88793e-27	0.72206	0.151	0.018	5.1767e-23	11.1296	0.631426	0.577117	1.0941	0.273909	0.444614			Not Sig	Not Sig
AT1G65845	1.89469e-27	0.752583	0.202	0.037	5.19523e-23	31.87	0.637301	0.51988	1.22586	0.220251	0.380839			Not Sig	Not Sig
AT4G29000	1.91411e-27	1.28889	0.112	0.006	5.24848e-23	6.58868	1.95689	0.756552	2.5866	0.00969289	0.030916	TCX5		Up	Up
AT2G16750	1.98435e-27	0.527406	0.307	0.086	5.44108e-23	48.9396	-0.216616	0.328873	-0.65866	0.510114	0.672465			Not Sig	Not Sig
AT1G49340	1.99104e-27	0.429874	0.272	0.067	5.45942e-23	33.8709	-0.283248	0.309272	-0.915854	0.359743	0.535019	ATPI4K	Encodes a phosphatidylinositol 4-kinase that is expressed in inflorescences and shoots.	Not Sig	Not Sig
AT2G26590	2.01093e-27	-0.342586	0.221	0.044	5.51396e-23	20.9192	-0.00112641	0.378542	-0.00297565	0.997626	0.998972	RPN13		Not Sig	Not Sig
AT4G01810	2.01108e-27	-0.267087	0.263	0.062	5.51438e-23	27.6386	-0.428573	0.318631	-1.34505	0.17861	0.326127	AtSEC23A		Not Sig	Not Sig
AT3G20910	2.02506e-27	0.919771	0.133	0.012	5.55272e-23	8.29183	1.15982	0.631046	1.83793	0.066072	0.150257	NF-YA9		Not Sig	Not Sig
AT1G35660	2.06427e-27	3.59966	0.093	0.001	5.66024e-23	4.88214	3.78175	1.16854	3.23629	0.00121093	0.00499347			Up	Up
AT1G56200	2.06459e-27	-0.104015	0.467	0.16	5.66111e-23	83.9453	-0.176347	0.273625	-0.644483	0.519262	0.678715	EMB1303		Not Sig	Not Sig
AT1G50450	2.11188e-27	3.2372	0.102	0.004	5.79078e-23	4.52077	2.20798	0.932303	2.3683	0.0178699	0.052124			Up	Not Sig
AT3G54280	2.21858e-27	0.450147	0.186	0.031	6.08335e-23	15.7428	0.212335	0.430004	0.493798	0.621449	0.756907	ATBTAF1		Not Sig	Not Sig
AT5G64680	2.21886e-27	0.963703	0.153	0.019	6.08412e-23	14.0631	1.17809	0.489404	2.4072	0.0160753	0.0475719			Not Sig	Up
AT5G23510	2.23099e-27	2.34691	0.114	0.007	6.11738e-23	12.7424	2.94731	0.650287	4.53232	5.83389e-06	3.80241e-05			Up	Up
AT3G62560	2.26388e-27	-0.302926	0.423	0.137	6.20755e-23	69.6752	-0.292241	0.254084	-1.15017	0.250072	0.417435	Sar1d		Not Sig	Not Sig
AT5G65200	2.27421e-27	1.7084	0.114	0.007	6.23588e-23	6.76179	1.63287	0.708813	2.30367	0.0212411	0.0603212	ATPUB38	Encodes a protein containing a U-box and an ARM domain. This protein has E3 ubiquitin ligase activity based on in vitro assays.	Up	Not Sig
AT5G15400	2.29586e-27	-0.583964	0.393	0.121	6.29525e-23	55.0769	-0.55785	0.264587	-2.10838	0.0349978	0.0908204	MUSE3		Not Sig	Not Sig
AT1G51700	2.30117e-27	1.37893	0.135	0.013	6.30981e-23	12.0301	0.736587	0.567372	1.29824	0.194204	0.346874	ADOF1	Encodes dof zinc finger protein (adof1).	Up	Not Sig
AT5G24690	2.33033e-27	-0.11168	0.279	0.07	6.38976e-23	31.9876	-0.22786	0.313008	-0.72797	0.466632	0.635231			Not Sig	Not Sig
AT3G09880	2.3824e-27	0.339286	0.153	0.019	6.53253e-23	10.6225	0.57681	0.535926	1.07629	0.2818	0.453059	ATB'	Encodes B' regulatory subunit of PP2A (AtB'beta).	Not Sig	Not Sig
AT5G58787	2.43097e-27	0.811631	0.147	0.016	6.66573e-23	11.099	0.978895	0.581343	1.68385	0.0922106	0.196821	AtAIRP4		Not Sig	Not Sig
AT5G01330	2.57022e-27	0.428459	0.198	0.036	7.04755e-23	24.6818	0.830781	0.422718	1.96533	0.0493757	0.119307	PDC3	pyruvate decarboxylase	Not Sig	Not Sig
AT1G55350	2.57061e-27	0.484014	0.147	0.016	7.0486e-23	11.5428	0.827157	0.503913	1.64147	0.1007	0.211266	ATDEK1	Similar to maize DEK1, a gene encoding a membrane protein of the calpain gene superfamily required for aleurone cell development in the endosperm of maize grains. A key component of the embryonic L1 cell-layer specification pathway.	Not Sig	Not Sig
AT2G23140	2.57529e-27	0.770829	0.2	0.036	7.06143e-23	19.2804	-0.134976	0.380227	-0.354987	0.722599	0.829824	AtPUB4		Not Sig	Not Sig
AT2G23070	2.63088e-27	0.186183	0.616	0.241	7.21388e-23	139.034	-0.27673	0.24514	-1.12887	0.258954	0.427404	CKA4		Not Sig	Not Sig
AT5G65350	2.65118e-27	1.55859	0.114	0.007	7.26954e-23	6.96015	1.87805	0.691168	2.71721	0.00658343	0.0220951	HTR11		Up	Up
AT1G48920	2.66636e-27	0.398215	0.2	0.036	7.31117e-23	20.4301	0.46717	0.409496	1.14084	0.253936	0.421457	ATNUC-L1	Encodes ATNUC-L1 (NUCLEOLIN LIKE 1), the predominant form of the two nucleolin proteins found in Arabidopsis. This protein is involved in rRNA processing, ribosome biosynthesis, and vascular pattern formation. PARL1 localizes to the nucleolus and parl1 mutants accumulate elevated levels of the unspliced 35S pre-rRNA. parl1 mutants also have defects in cotyledon, leaf, sepal, and petal vein patterning and have reduced stature, reduced fertility, increased bushiness, and reduced root length. The sugar-induced expression of ribosome proteins is also reduced in parl1 mutants.	Not Sig	Not Sig
AT1G69340	2.74351e-27	-0.219874	0.291	0.075	7.52271e-23	34.968	-0.281221	0.323101	-0.87038	0.384093	0.559294			Not Sig	Not Sig
AT3G62880	2.75374e-27	0.356994	0.135	0.013	7.55076e-23	8.35132	0.901949	0.621796	1.45055	0.146904	0.280665	ATOEP16-4	Homologous to pea OEP16 and barley pPORA (OEP16), a member of Arabidopsis OEP16 family.	Not Sig	Not Sig
AT2G31180	2.7794e-27	2.82624	0.102	0.004	7.6211e-23	7.22048	2.91494	0.849608	3.43092	0.000601537	0.00265407	ATMYB14	Member of the R2R3 factor gene family.	Up	Up
AT3G20050	2.81197e-27	-0.142564	0.279	0.07	7.71043e-23	34.063	-0.164	0.30809	-0.532311	0.59451	0.737905	ATTCP-1	Encodes a putative cytoplasmic chaperonin that is similar to mouse Tcp-1 (t complex polypeptide 1).	Not Sig	Not Sig
AT3G03160	2.85089e-27	0.109873	0.693	0.287	7.81714e-23	256.557	-0.110783	0.259508	-0.426898	0.669454	0.791788			Not Sig	Not Sig
AT5G01970	2.92452e-27	0.691713	0.219	0.044	8.01904e-23	24.5225	0.0265646	0.371072	0.0715888	0.942929	0.967841	MadA2		Not Sig	Not Sig
AT3G06010	3.00145e-27	0.657982	0.14	0.014	8.22998e-23	10.4188	1.04611	0.548825	1.9061	0.0566378	0.133127	ATCHR12	Encodes AtCHR12, a SNF2/Brahma-type chromatin-remodeling protein. AtCHR12 mediates temporary growth arrest in Arabidopsis upon perceiving environmental stress.	Not Sig	Not Sig
AT5G12430	3.00375e-27	0.371841	0.226	0.047	8.23627e-23	22.1937	-0.115775	0.395784	-0.29252	0.769889	0.861781	DJC31		Not Sig	Not Sig
AT2G14255	3.18504e-27	0.927162	0.163	0.022	8.73339e-23	12.5516	0.495719	0.463493	1.06953	0.284832	0.456008			Not Sig	Not Sig
AT2G37040	3.20825e-27	-2.15414	0.628	0.658	8.79701e-23	2087.24	-2.49211	0.241662	-10.3123	6.19731e-25	2.37047e-23	ATPAL1	Encodes PAL1, a phenylalanine ammonia-lyase. Arabidopsis has four PALs: AT2G37040 (PAL1), AT3G53260 (PAL2), AT5G04230 (PAL3) and AT3G10340 (PAL4).	Down	Down
AT3G03790	3.21669e-27	-0.192362	0.205	0.038	8.82016e-23	18.96	-0.13856	0.38075	-0.363914	0.715922	0.826087			Not Sig	Not Sig
AT1G61065	3.2356e-27	3.49363	0.105	0.004	8.87202e-23	6.72744	2.52398	0.867952	2.90797	0.00363785	0.0131681			Up	Up
AT1G17745	3.28784e-27	0.375153	0.514	0.2	9.01526e-23	151.41	0.0695066	0.235636	0.294974	0.768014	0.860758	PGDH	encodes a 3-Phosphoglycerate dehydrogenase	Not Sig	Not Sig
AT1G62600	3.34296e-27	0.203327	0.253	0.06	9.1664e-23	27.642	-0.151463	0.334096	-0.453351	0.650296	0.778462			Not Sig	Not Sig
AT1G75380	3.34456e-27	0.329048	0.428	0.147	9.17079e-23	97.6826	-0.192117	0.278532	-0.689749	0.490352	0.656205	ATBBD1	Encodes a nucleases AtBBD1 involved in ABA-mediated callose deposition.	Not Sig	Not Sig
AT3G24820	3.34952e-27	0.210896	0.205	0.038	9.18437e-23	19.1147	0.0865003	0.385495	0.224387	0.822456	0.895788			Not Sig	Not Sig
AT4G08980	3.3633e-27	0.878499	0.188	0.032	9.22216e-23	18.8356	0.232717	0.440656	0.528115	0.597419	0.739869	FBW2	Encodes an F-box gene that is a novel negative regulator of AGO1 protein levels and may play a role in ABA signalling and/or response.	Not Sig	Not Sig
AT2G01190	3.43003e-27	0.580344	0.191	0.033	9.40515e-23	16.5705	0.183654	0.543559	0.337873	0.735459	0.838673	PDE331		Not Sig	Not Sig
AT3G27310	3.4809e-27	-0.276985	0.279	0.069	9.54464e-23	32.0253	-0.139675	0.346687	-0.402885	0.687033	0.806028	PUX1	encodes a protein that contains a UBX domain and regulates AtCDC48 by inhibiting its ATPase activity and by promoting the disassembly of the active hexamer. Phenotypic analysis of pux1 plants revealed that the loss of PUX1 accelerated the growth of various plant organs including roots and inflorescence shoots. AtCDC48 and SYP31 colocalize at the division plane during cytokinesis and to interact in vitro and in vivo.	Not Sig	Not Sig
AT2G33490	3.54653e-27	0.104852	0.167	0.024	9.72458e-23	14.3275	0.563825	0.443109	1.27243	0.20322	0.359126			Not Sig	Not Sig
AT3G28430	3.60277e-27	0.949183	0.177	0.028	9.87879e-23	14.6087	0.251037	0.43179	0.581388	0.560979	0.713288	GFS9		Not Sig	Not Sig
AT5G21326	3.8945e-27	0.909434	0.177	0.028	1.06787e-22	14.5247	0.195088	0.445037	0.438363	0.661123	0.786322	CIPK26		Not Sig	Not Sig
AT5G54900	3.90936e-27	-0.22188	0.379	0.118	1.07195e-22	62.2041	-0.196256	0.26612	-0.73747	0.460837	0.630405	ATRBP45A		Not Sig	Not Sig
AT2G44820	3.92889e-27	0.247024	0.209	0.04	1.0773e-22	22.7094	0.34528	0.375846	0.918674	0.358266	0.533189			Not Sig	Not Sig
AT3G49310	3.96333e-27	0.454875	0.221	0.045	1.08675e-22	21.7567	0.138903	0.387435	0.358519	0.719955	0.828601	GOSAMT3		Not Sig	Not Sig
AT4G35920	4.06371e-27	0.13627	0.312	0.087	1.11427e-22	45.6343	-0.0179956	0.272419	-0.0660584	0.947331	0.971083	MCA1	Encodes an integral plasma membrane protein. Functionally complements the yeast mid1 mutant, a deficiency of Ca2+ influx. Involved in Ca2+ influx and mechanical sensing in roots. An over-expression line showed increased Ca2+ uptake than the wild type plant. The primary root of a knock-out mutant failed to penetrate a harder agar medium from a softer medium.	Not Sig	Not Sig
AT5G41010	4.10331e-27	-0.307565	0.293	0.076	1.12513e-22	36.0593	-0.160977	0.331361	-0.485806	0.627105	0.760635	NRPB12	Non-catalytic subunit common to nuclear DNA-dependent RNA polymerases II, IV and V; homologous to budding yeast RPB12.	Not Sig	Not Sig
AT3G62120	4.1217e-27	-0.159336	0.523	0.194	1.13017e-22	108.461	-0.198055	0.257772	-0.768333	0.442289	0.614501	AtProRS-Cyt		Not Sig	Not Sig
AT4G17190	4.12727e-27	0.134508	0.2	0.036	1.1317e-22	23.3311	0.323226	0.361149	0.894992	0.370791	0.546401	FPS2	Encodes a protein with farnesyl diphosphate synthase activity, which catalyzes the rate limiting step in isoprenoid biosynthesis. Its mRNA is most abundantly expressed in flowers.	Not Sig	Not Sig
AT1G11660	4.15488e-27	0.112824	0.247	0.056	1.13927e-22	26.5564	-0.142484	0.352431	-0.40429	0.685999	0.805261	HSP70-16		Not Sig	Not Sig
AT5G38830	4.18824e-27	-0.296036	0.381	0.117	1.14842e-22	56.9552	-0.557062	0.268391	-2.07556	0.0379348	0.0967172			Not Sig	Not Sig
AT5G13210	4.22641e-27	2.32786	0.095	0.002	1.15888e-22	4.99462	3.28882	1.12223	2.93062	0.00338285	0.0123901			Up	Up
AT1G62200	4.25435e-27	2.53886	0.147	0.017	1.16654e-22	11.0955	0.968175	0.512341	1.88971	0.0587969	0.136987	AtNPF8.5		Up	Not Sig
AT5G22080	4.28527e-27	-0.387996	0.533	0.191	1.17502e-22	96.7773	-0.36999	0.261245	-1.41626	0.1567	0.29449			Not Sig	Not Sig
AT4G01550	4.29817e-27	5.63556	0.088	0.001	1.17856e-22	4.13549	4.27649	1.23707	3.45694	0.000546337	0.00243782	ANAC069		Up	Up
AT4G01360	4.42518e-27	2.29584	0.105	0.004	1.21339e-22	11.3046	3.43966	0.853223	4.03138	5.54506e-05	0.000303221	BPS3		Up	Up
AT3G13040	4.48425e-27	-0.101477	0.193	0.033	1.22958e-22	17.114	0.271088	0.466958	0.580541	0.56155	0.71383	gammaMYB2		Not Sig	Not Sig
AT2G45540	4.52097e-27	0.205505	0.326	0.094	1.23965e-22	49.008	-0.437024	0.269375	-1.62236	0.104725	0.21771	BCHC2		Not Sig	Not Sig
AT1G76270	4.5979e-27	1.8998	0.149	0.018	1.26074e-22	10.5748	0.519076	0.565132	0.918504	0.358355	0.533189			Up	Not Sig
AT3G55030	4.63254e-27	0.395013	0.156	0.02	1.27024e-22	13.9711	1.05754	0.453478	2.33207	0.0196971	0.0565645	PGPS2	Encodes a phosphatidylglycerolphosphate synthase.	Not Sig	Not Sig
AT5G61500	4.6472e-27	-0.213681	0.43	0.142	1.27426e-22	75.3574	-0.325029	0.28623	-1.13555	0.256144	0.424219	ATATG3		Not Sig	Not Sig
AT5G14260	4.65177e-27	0.464296	0.193	0.033	1.27552e-22	17.4098	0.0093559	0.442457	0.0211453	0.98313	0.991295	SAFE1		Not Sig	Not Sig
AT3G18380	4.67099e-27	0.99332	0.16	0.022	1.28078e-22	11.8101	0.445085	0.486491	0.914889	0.36025	0.535504	DTF2		Not Sig	Not Sig
AT3G47060	4.91254e-27	0.383023	0.191	0.033	1.34702e-22	18.3828	0.207191	0.449489	0.460949	0.644835	0.773601	CARK2	encodes an FtsH protease that is localized to the chloroplast	Not Sig	Not Sig
AT1G49760	4.93793e-27	0.779293	0.174	0.027	1.35398e-22	15.722	0.455756	0.480777	0.947956	0.343152	0.517658	PAB8	polyadenylate-binding protein, putative / PABP, putative, similar to poly(A)-binding protein GB:AAF66825 GI:7673359 from (Nicotiana tabacum). Highly and ubiquitously expressed. Member of the class II PABP family.	Not Sig	Not Sig
AT5G45600	4.93853e-27	0.399878	0.163	0.022	1.35415e-22	13.817	0.0658595	0.452489	0.145549	0.884277	0.933397	GAS41	The GSA41 human homolog is expressed in nuclei and binds NuMA, a component of the nuclear matrix in interphase nuclei. In addition to Arabidopsis, GSA41 is found in Drosophila, C.elegans, yeast and man.	Not Sig	Not Sig
AT2G31560	5.03626e-27	2.10864	0.14	0.015	1.38094e-22	17.1811	1.9407	0.573153	3.38601	0.00070917	0.00307923			Up	Up
AT1G16710	5.13776e-27	0.365877	0.191	0.033	1.40877e-22	16.5688	0.260145	0.426131	0.610481	0.541543	0.696632	HAC12	Encodes an enzyme with histone acetyltransferase activity that can use both H3 and H4 histones as substrates. No single prior lysine acetylation is sufficient to block HAC12 acetylation of the H3 or H4 peptides, suggesting that HAC12 can acetylate any of several lysines present in the peptides.	Not Sig	Not Sig
AT2G44360	5.18252e-27	-0.276902	0.365	0.111	1.42105e-22	51.1101	-0.447465	0.256117	-1.74711	0.0806181	0.177026			Not Sig	Not Sig
AT5G58100	5.25576e-27	0.11976	0.233	0.051	1.44113e-22	24.9585	-0.23005	0.337161	-0.682314	0.49504	0.659353	IEF		Not Sig	Not Sig
AT1G72650	5.31483e-27	0.542134	0.163	0.022	1.45733e-22	12.4817	0.348644	0.465349	0.749209	0.453731	0.624485	TRFL6	Arabidopsis thaliana myb family transcription factor (At1g72650)	Not Sig	Not Sig
AT5G02810	5.36787e-27	2.48412	0.121	0.009	1.47187e-22	8.34929	1.52445	0.708762	2.15086	0.0314872	0.0831646	APRR7	PRR7 and PRR9 are partially redundant essential components of a temperature-sensitive circadian system. CCA1 and LHY had a positive effect on PRR7 expression levels. Acts as transcriptional repressor of CCA1 and LHY.	Up	Not Sig
AT2G41890	5.39592e-27	1.02219	0.119	0.008	1.47956e-22	7.49697	1.6315	0.67285	2.42476	0.0153184	0.0456782			Up	Up
AT4G26720	5.52842e-27	0.985189	0.147	0.017	1.51589e-22	9.97818	0.556168	0.559086	0.99478	0.319843	0.494355	HCR1	Encodes catalytic subunit of protein phosphatase X. Expressed at very low levels in A. thaliana flowers, leaves, stems and roots.	Not Sig	Not Sig
AT3G56750	5.68477e-27	1.34289	0.149	0.018	1.55877e-22	11.6014	0.781834	0.527973	1.48082	0.138654	0.269341			Up	Not Sig
AT1G72040	5.74066e-27	2.90663	0.107	0.005	1.57409e-22	6.19653	2.04041	0.817393	2.49624	0.0125518	0.03848	AtdNK		Up	Up
AT1G09060	5.77785e-27	1.11376	0.147	0.017	1.58429e-22	10.8447	0.80957	0.512474	1.57973	0.114169	0.232234	JMJ24		Up	Not Sig
AT3G50960	5.79372e-27	-0.333408	0.219	0.044	1.58864e-22	21.8291	0.0716012	0.367066	0.195063	0.845343	0.910629	PLP3a	Encodes a protein that functions in microtubule assembly. PLP3a can bind to several different tubulin family members in Y2H assays. Plants with reduced levels of both PLP3a and PLP3b (At5g66410) show defects in cytokinesis, cortical microtubule array formation, oriented cell growth, and maintenance of proper ploidy.	Not Sig	Not Sig
AT3G21560	5.8841e-27	1.85902	0.144	0.016	1.61342e-22	16.2313	0.700406	0.598918	1.16945	0.242222	0.407853	BRT1	Encodes a protein with sinapic acid:UDP-glucose glucosyltransferase activity. Mutants defective in this gene are hyper-fluorescent (which accumulate in their trichomes a compound that is likely to be 3',5'-dimethoxynaringenin chalcone or sinapoyltriacetic acid lactone, potential products of the concerted action of 4-coumarate CoA ligase and chalcone synthase on sinapic acid).	Up	Not Sig
AT3G01810	6.01433e-27	1.78397	0.128	0.011	1.64913e-22	8.78728	1.31455	0.650658	2.02034	0.0433486	0.107617			Up	Not Sig
AT5G63890	6.10636e-27	0.537272	0.253	0.06	1.67436e-22	28.7449	-0.233636	0.319196	-0.731952	0.464198	0.633161	ATHDH	Encodes histidinol dehydrogenase. Up-regulated in response to UV-B.	Not Sig	Not Sig
AT5G22010	6.11124e-27	0.756807	0.179	0.029	1.6757e-22	14.8341	0.29234	0.457518	0.638969	0.522843	0.681316	AtRFC1		Not Sig	Not Sig
AT5G15330	6.16193e-27	0.955036	0.121	0.009	1.6896e-22	7.14587	1.41943	0.669094	2.12141	0.0338869	0.0884792	ATSPX4		Not Sig	Not Sig
AT4G00340	6.18391e-27	1.65879	0.128	0.011	1.69563e-22	8.11971	1.18249	0.655718	1.80335	0.0713335	0.160185	RLK4	Encodes a receptor-like protein kinase that is expressed in roots.	Up	Not Sig
AT5G11840	6.25301e-27	1.44917	0.126	0.01	1.71457e-22	7.82699	1.18335	0.654472	1.80809	0.0705922	0.158808			Up	Not Sig
AT1G16170	6.41398e-27	0.119652	0.412	0.135	1.75871e-22	80.1935	-0.46676	0.214886	-2.17213	0.0298456	0.0796351			Not Sig	Not Sig
AT2G21195	6.42164e-27	0.720624	0.151	0.019	1.76081e-22	12.0051	0.816969	0.502695	1.62518	0.104125	0.216706			Not Sig	Not Sig
AT1G45160	6.67837e-27	-0.236123	0.453	0.153	1.83121e-22	80.6416	-0.575897	0.246434	-2.33692	0.0194435	0.0560313			Not Sig	Not Sig
AT1G77170	6.72983e-27	1.25385	0.107	0.005	1.84532e-22	5.71091	1.89897	0.789282	2.40594	0.0161307	0.0477169			Up	Up
AT2G18600	6.88699e-27	1.55805	0.128	0.011	1.88841e-22	15.3774	2.07019	0.615389	3.36404	0.00076811	0.00330997			Up	Up
AT1G18190	7.01573e-27	0.721981	0.172	0.026	1.92371e-22	14.5629	0.367865	0.431882	0.851771	0.394341	0.569745	GC2	This gene is predicted to encode a protein that functions as a Golgi apparatus structural component known as a golgin in mammals and yeast. A fluorescently-tagged version of GC2 co-localizes with Golgi markers, and this localization appears to be replicated using the C-terminal (508668 aa) portion of the protein.	Not Sig	Not Sig
AT4G17170	7.11028e-27	-1.08036	0.847	0.753	1.94964e-22	1289.28	-1.25529	0.193438	-6.48937	8.61951e-11	1.06513e-09	AT-RAB2	member of RAB gene family	Down	Down
AT4G10320	7.1446e-27	-0.320305	0.309	0.084	1.95905e-22	38.6868	-0.394582	0.303419	-1.30045	0.193445	0.345894			Not Sig	Not Sig
AT5G08540	7.34317e-27	3.22046	0.109	0.006	2.0135e-22	5.6814	1.84046	0.795952	2.31227	0.0207627	0.0591439			Up	Not Sig
AT5G19030	7.35248e-27	2.15993	0.126	0.01	2.01605e-22	8.01411	1.21649	0.633257	1.921	0.0547318	0.129516			Up	Not Sig
AT5G13240	7.3811e-27	0.118541	0.372	0.115	2.0239e-22	56.9805	-0.29786	0.266139	-1.11919	0.263058	0.431863	MAF1		Not Sig	Not Sig
AT4G29940	7.51488e-27	1.13624	0.135	0.013	2.06058e-22	9.67803	1.06933	0.65813	1.62481	0.104204	0.216838	PRHA	Homeodomain protein (PRHA). Expression of the gene differs in various vegetative and floral plant tissues and is positively influenced by the phytohormone auxin. It is often associated with regions of developing vascular tissue. The prha promoter is highly responsive to the synthetic auxin, naphthalene acetic acid, in transient assays using tobacco protoplasts. The PRHA protein has the capacity to bind to TAATTG core sequence elements but requires additional adjacent bases for high-affinity binding.	Up	Not Sig
AT3G54085	7.54255e-27	0.1551	0.223	0.046	2.06817e-22	23.2279	-0.0786679	0.361132	-0.217837	0.827556	0.898775			Not Sig	Not Sig
AT5G64560	7.69589e-27	2.11683	0.128	0.011	2.11021e-22	7.99639	1.05029	0.606202	1.73257	0.0831723	0.181177	ATMGT9	Transmembrane magnesium transporter. One of 9 family members.	Up	Not Sig
AT2G26780	7.72591e-27	0.313047	0.235	0.051	2.11844e-22	24.0829	-0.351708	0.348179	-1.01013	0.312431	0.486394			Not Sig	Not Sig
AT2G41070	7.78524e-27	1.82017	0.109	0.006	2.13471e-22	6.44294	2.00382	0.824647	2.42991	0.0151027	0.0451347	ATBZIP12	Transcription factor homologous to ABI5. Regulates AtEm1 expression by binding directly at the AtEm1 promoter. Located in the nucleus and expressed during seed maturation in the cotyledons and later in the whole embryo.	Up	Up
AT5G67030	7.95479e-27	1.55046	0.137	0.014	2.1812e-22	11.5989	0.986213	0.606632	1.62572	0.10401	0.216616	ABA1	Encodes a single copy zeaxanthin epoxidase gene that functions in first step of the biosynthesis of the abiotic stress hormone abscisic acid (ABA). Mutants in this gene are unable to express female sterility in response to beta-aminobutyric acid, as wild type plants do.	Up	Not Sig
AT3G20650	7.97086e-27	0.257839	0.242	0.055	2.18561e-22	25.2413	-0.0301358	0.342958	-0.0878702	0.92998	0.960456			Not Sig	Not Sig
AT1G51350	7.97637e-27	0.852847	0.184	0.031	2.18712e-22	15.0177	0.26888	0.445545	0.603486	0.546186	0.700661			Not Sig	Not Sig
AT5G13280	8.01909e-27	1.11938	0.165	0.024	2.19884e-22	13.3246	0.32132	0.512999	0.626356	0.531081	0.687644	AK	Asp kinase inhibited by Lys and S-adenosylmethionine. Contains regulatory domains that belong to the ACT domain family, which allow binding to a extreme variety of ligands. Can function as a monomer or as a dimer with acetohydroxyacid synthase (HSDH).	Up	Not Sig
AT5G14740	8.29922e-27	2.28601	0.098	0.003	2.27565e-22	5.93648	2.93342	0.920446	3.18696	0.00143777	0.00583963	BETA	Encodes a beta carbonic anhydrase likely to be localized in the cytoplasm. Expression of its mRNA is seen in etiolated seedlings and points to a possible nonphotosynthetic role for this isoform.	Up	Up
AT3G25290	8.31653e-27	0.871475	0.57	0.259	2.28039e-22	385.4	0.553436	0.276074	2.00467	0.0449985	0.111026			Not Sig	Not Sig
AT3G18620	8.37646e-27	1.31437	0.144	0.016	2.29682e-22	11.4045	0.721957	0.547941	1.31758	0.187644	0.338169			Up	Not Sig
AT5G59300	8.39226e-27	-0.71858	0.37	0.111	2.30116e-22	55.3292	-0.468002	0.310902	-1.5053	0.132246	0.259431	ATUBC7	ubiquitin conjugating enzyme E2	Not Sig	Not Sig
AT1G16825	9.11482e-27	0.620327	0.133	0.013	2.49928e-22	8.91053	0.862374	0.552396	1.56115	0.118488	0.238966			Not Sig	Not Sig
AT2G33120	9.12301e-27	0.19037	0.67	0.283	2.50153e-22	190.516	-0.0763622	0.229659	-0.332502	0.73951	0.841582	ATVAMP722	Encodes a member of Synaptobrevin -like protein family.	Not Sig	Not Sig
AT5G62670	9.2858e-27	0.748392	0.267	0.068	2.54617e-22	46.0603	0.0189764	0.356019	0.0533016	0.957492	0.976712	AHA11		Not Sig	Not Sig
AT3G44735	9.54747e-27	0.22342	0.233	0.051	2.61792e-22	31.9281	0.23268	0.305291	0.76216	0.445965	0.617231	ATPSK3	Phytosulfokine 3 precursor, coding for a unique plant peptide growth factor.	Not Sig	Not Sig
AT1G09520	9.56414e-27	1.67406	0.137	0.014	2.62249e-22	9.18298	0.884136	0.614233	1.43942	0.150033	0.285064			Up	Not Sig
AT1G08830	1.00204e-26	0.127854	0.747	0.324	2.74759e-22	464.694	0.262138	0.306191	0.856124	0.391929	0.567254	AtSOD1	Encodes a cytosolic copper/zinc superoxide dismutase CSD1 that can detoxify superoxide radicals. Its expression is affected by miR398-directed mRNA cleavage. Regulated by biotic and abiotic stress.	Not Sig	Not Sig
AT3G07230	1.00388e-26	-0.222523	0.379	0.119	2.75264e-22	59.4595	-0.669482	0.238315	-2.80923	0.00496601	0.0172682			Not Sig	Not Sig
AT2G29065	1.01834e-26	1.58162	0.109	0.006	2.7923e-22	8.40405	2.44519	0.687908	3.55453	0.000378651	0.00175173			Up	Up
AT2G22770	1.03663e-26	0.153169	0.156	0.02	2.84244e-22	14.6156	1.13555	0.464919	2.44247	0.0145873	0.0438062	NAI1	regulates the development of ER bodies. also involves in response to the endophytic fungus Piriformospora indica.	Not Sig	Up
AT4G19960	1.05877e-26	0.473921	0.149	0.018	2.90314e-22	12.3326	0.905048	0.515919	1.75424	0.0793888	0.174809	ATKUP9	Encodes a potassium ion transmembrane transporter. Also mediates cesium uptake when expressed in E. coli.	Not Sig	Not Sig
AT2G40810	1.16858e-26	1.34637	0.112	0.007	3.20426e-22	6.35113	1.65476	0.726927	2.27638	0.0228231	0.0639935	ATATG18C		Up	Not Sig
AT4G34265	1.17911e-26	-0.196335	0.47	0.164	3.23312e-22	95.6408	-0.253593	0.286716	-0.884473	0.376441	0.551443			Not Sig	Not Sig
AT4G09580	1.26279e-26	0.718245	0.191	0.033	3.46257e-22	16.3458	-0.0067438	0.428575	-0.0157354	0.987445	0.993403			Not Sig	Not Sig
AT1G71220	1.28024e-26	0.278885	0.237	0.054	3.51041e-22	27.9318	-0.163087	0.337445	-0.483299	0.628883	0.762085	EBS1	Encodes UDP-glucose:glycoprotein glucosyltransferase. Non-receptor component required for EFR-mediated immunity. Mutants show de-repressed anthocyanin accumulation in the presence of elf18, and EFR accumulation and signalling.	Not Sig	Not Sig
AT4G01660	1.28315e-26	0.548962	0.153	0.02	3.5184e-22	12.2659	0.946491	0.528929	1.78945	0.0735425	0.164424	ABC1	Encodes an ABC1-like protein, member of the ATH subfamily; putative ABC transporter; isolated by functional complementation of a yeast abc1 mutant	Not Sig	Not Sig
AT1G76340	1.31275e-26	0.945171	0.2	0.038	3.59957e-22	22.0807	0.207764	0.385929	0.538349	0.590336	0.734317	GGLT1	Encodes a nucleotide-sugar transporter.	Not Sig	Not Sig
AT3G57290	1.32999e-26	0.428371	0.251	0.059	3.64684e-22	25.8457	-0.172176	0.400536	-0.429865	0.667294	0.790305	ATEIF3E-1	Encodes a protein that is found in not only the eif3 complex but also in association with subunits of the COP9 signalosome. eIF3e appears to be subjected to proteasome-dependent degradation that requires the PCI domain of eIF3e. The level of eIF3e present in cells appears to affect the rate of translation.	Not Sig	Not Sig
AT4G33250	1.38395e-26	-0.174611	0.43	0.144	3.79479e-22	84.0256	-0.416821	0.243136	-1.71436	0.0864635	0.186865	ATTIF3K1	Encodes initiation factor 3k (EIF3k).	Not Sig	Not Sig
AT3G44326	1.43482e-26	0.684171	0.291	0.078	3.93429e-22	43.6109	-0.00141411	0.27874	-0.00507322	0.995952	0.998143	CFB		Not Sig	Not Sig
AT3G22600	1.43977e-26	-1.05322	0.837	0.826	3.94785e-22	4593.52	-1.85687	0.204467	-9.08152	1.07072e-19	2.82248e-18	LTPG5		Down	Down
AT2G21180	1.46216e-26	2.3931	0.1	0.004	4.00925e-22	6.51012	2.77222	0.882608	3.14094	0.00168404	0.00671849			Up	Up
AT4G12410	1.48044e-26	1.85868	0.1	0.004	4.05936e-22	6.19895	2.59178	0.878092	2.95161	0.00316126	0.0117027	SAUR35		Up	Up
AT1G56060	1.48841e-26	1.56284	0.167	0.025	4.08121e-22	52.1953	0.992567	1.11832	0.887548	0.374784	0.549947	AthCYSTM3		Up	Not Sig
AT1G56560	1.49436e-26	-0.141015	0.202	0.038	4.09753e-22	18.5237	-0.0450342	0.392313	-0.114792	0.90861	0.947357	A/N-InvA		Not Sig	Not Sig
AT3G19950	1.52222e-26	-0.244523	0.44	0.148	4.17394e-22	73.2848	-0.569868	0.265695	-2.14482	0.0319672	0.0842673	BTL08		Not Sig	Not Sig
AT3G03210	1.54522e-26	2.21294	0.114	0.007	4.23699e-22	6.33011	1.48853	0.68861	2.16164	0.0306459	0.0812753	AXY9		Up	Not Sig
AT1G01090	1.57277e-26	-0.135764	0.551	0.208	4.31254e-22	138.398	-0.364371	0.240774	-1.51334	0.130194	0.256544	PDH-E1	pyruvate dehydrogenase E1 alpha subunit	Not Sig	Not Sig
AT5G28350	1.5729e-26	0.558816	0.191	0.034	4.3129e-22	17.034	0.00436424	0.416477	0.010479	0.991639	0.995999			Not Sig	Not Sig
AT3G58050	1.59014e-26	1.64769	0.172	0.027	4.36016e-22	13.8818	0.209928	0.447333	0.469288	0.638864	0.769405			Up	Not Sig
AT2G38820	1.59852e-26	4.18382	0.102	0.004	4.38315e-22	7.86532	2.58483	0.8087	3.19628	0.0013921	0.00567274			Up	Up
AT3G13560	1.60601e-26	0.908944	0.202	0.039	4.40367e-22	26.6198	0.546594	0.374658	1.45891	0.144589	0.27696			Not Sig	Not Sig
AT2G30530	1.65684e-26	0.250175	0.198	0.036	4.54306e-22	18.5147	0.00359096	0.386307	0.00929562	0.992583	0.996158	MadA4		Not Sig	Not Sig
AT5G14430	1.70351e-26	0.380987	0.307	0.087	4.67104e-22	47.0124	-0.227196	0.304526	-0.746065	0.455628	0.626457			Not Sig	Not Sig
AT5G51710	1.71862e-26	0.582926	0.153	0.02	4.71245e-22	12.1757	0.409816	0.473078	0.866276	0.386339	0.561792	ATKEA5	member of Putative potassium proton antiporter family	Not Sig	Not Sig
AT1G27600	1.7334e-26	-0.199304	0.284	0.074	4.753e-22	38.1802	-0.402342	0.289592	-1.38934	0.164729	0.306589	I9H	Encodes a member of the GT43 family glycosyltransferases involved in glucuronoxylan biosynthesis: AT2G37090 (IRX9) and AT1G27600 (IRX9-L or I9H, IRX9 homolog); AT4G36890 (IRX14) and AT5G67230 (IRX14-L or I14H, IRX14 homolog). They form two functionally non-redundant groups essential for the normal elongation of glucuronoxylan backbone. I9H functions redundantly with IRX9, I14H is redundant with IRX14. IRX9 or I9H do not complement IRX14, IRX14 or I14H do not complement IRX9.	Not Sig	Not Sig
AT3G50360	1.7383e-26	-0.269486	0.612	0.238	4.76643e-22	153.426	-0.271745	0.22311	-1.21798	0.22323	0.384602	ATCEN2		Not Sig	Not Sig
AT1G13280	1.7433e-26	0.653235	0.305	0.088	4.78013e-22	83.5625	0.423349	0.289622	1.46173	0.143815	0.276042	AOC4	Encodes allene oxide cyclase. One of four genes in Arabidopsis that encode this enzyme, which catalyzes an essential step in jasmonic acid biosynthesis. Gene expression is reduced during senescence, a process that involves jasmonic acid signalling pathway.	Not Sig	Not Sig
AT3G20940	1.74812e-26	0.596165	0.263	0.066	4.79336e-22	45.2975	0.39373	0.272303	1.44593	0.148197	0.282227	CYP705A30	a member of A-type cytochrome P450	Not Sig	Not Sig
AT1G11410	1.75233e-26	4.98415	0.093	0.002	4.80489e-22	4.7255	2.9427	1.04953	2.80382	0.00505015	0.0175156			Up	Up
AT3G17850	1.80684e-26	-0.270168	0.247	0.057	4.95436e-22	28.6379	-0.11639	0.368184	-0.31612	0.751911	0.84983	IREH1		Not Sig	Not Sig
AT4G36515	1.89114e-26	0.893281	0.114	0.007	5.18549e-22	7.03871	1.65848	0.67465	2.45829	0.0139601	0.042173			Not Sig	Up
AT1G51740	1.89816e-26	0.264082	0.219	0.045	5.20476e-22	20.7103	-0.11475	0.36992	-0.310202	0.756407	0.852574	ATSYP81	member of SYP8 Gene Family	Not Sig	Not Sig
AT3G53390	2.0331e-26	0.410814	0.212	0.042	5.57476e-22	20.7887	-0.118804	0.397621	-0.298788	0.765102	0.85917			Not Sig	Not Sig
AT4G13200	2.03987e-26	1.11807	0.153	0.02	5.59332e-22	11.9521	0.425559	0.480192	0.886226	0.375496	0.550828	PG18		Up	Not Sig
AT2G42810	2.07663e-26	0.171866	0.226	0.048	5.69413e-22	23.4475	-0.123948	0.353889	-0.350245	0.726155	0.832447	AtPP5	Encodes a phytochrome-specific type 5 serine/threonine protein phosphatase. It dephosphorylates active Pfr-phytochromes. Controls light signal flux by enhancing phytochrome stability and affinity for a signal transducer. It localizes to the cytoplasm in darkness and in the nucleus in light. The gene is alternately spliced. This variant does not contain membrane domains.	Not Sig	Not Sig
AT3G59640	2.10413e-26	1.00087	0.116	0.008	5.76952e-22	7.52282	1.58544	0.713709	2.22141	0.0263235	0.0719629	PSS1		Up	Not Sig
AT5G63350	2.11346e-26	2.93427	0.093	0.002	5.79511e-22	9.43421	4.19645	0.949977	4.41742	9.98838e-06	6.26797e-05	AITR6		Up	Up
AT4G28540	2.13109e-26	-0.366943	0.428	0.142	5.84344e-22	67.3332	-0.462418	0.277731	-1.66498	0.0959158	0.203094	CKL6		Not Sig	Not Sig
AT1G31850	2.17458e-26	0.40098	0.253	0.061	5.96271e-22	36.5887	-0.270993	0.300498	-0.901815	0.367155	0.543092			Not Sig	Not Sig
AT3G09390	2.20034e-26	0.710134	0.384	0.132	6.03334e-22	133.563	0.398428	0.283609	1.40485	0.160067	0.299716	ATMT-1	metallothionein, binds to and detoxifies excess copper and other metals, limiting oxidative damage	Not Sig	Not Sig
AT1G03900	2.21217e-26	-0.124294	0.447	0.153	6.06577e-22	94.4323	-0.329231	0.214782	-1.53286	0.125309	0.249145	ABCI18	member of NAP family, an heterogeneous subfamily of the ATP-binding Cassette (ABC) superfamily of membrane transporters. The NAPs proteins are characterized by having only one nucleotide-binding folds (NBFs) domain.	Not Sig	Not Sig
AT1G14020	2.27075e-26	1.75269	0.135	0.014	6.22638e-22	8.78783	0.853628	0.557299	1.53172	0.125591	0.249484	RRT4		Up	Not Sig
AT5G40630	2.28268e-26	0.479874	0.363	0.117	6.25911e-22	92.4222	0.266909	0.213525	1.25001	0.211294	0.368913			Not Sig	Not Sig
AT3G29670	2.2874e-26	2.19132	0.123	0.01	6.27204e-22	15.2572	2.444	0.60691	4.02696	5.65034e-05	0.000308637	PMAT2		Up	Up
AT2G35980	2.29835e-26	2.53296	0.121	0.01	6.30208e-22	38.8596	3.8135	1.00639	3.7893	0.000151074	0.000759259	ATNHL10	Encodes a protein whose sequence is similar to tobacco hairpin-induced gene (HIN1) and Arabidopsis non-race specific disease resistance gene (NDR1). Expression of this gene is induced by cucumber mosaic virus, spermine and during senescence. The gene product is localized to the chloroplast.	Up	Up
AT2G47850	2.3059e-26	1.13782	0.144	0.017	6.32279e-22	10.1589	0.604051	0.555075	1.08823	0.276492	0.447678	AtC3H32		Up	Not Sig
AT1G77350	2.30599e-26	0.141449	0.391	0.128	6.32304e-22	93.0416	-0.0487282	0.293357	-0.166105	0.868074	0.923294			Not Sig	Not Sig
AT4G31510	2.31973e-26	0.491799	0.123	0.01	6.36071e-22	8.26628	1.18081	0.604704	1.9527	0.0508546	0.122026			Not Sig	Not Sig
AT1G80210	2.33309e-26	1.01992	0.156	0.021	6.39734e-22	12.587	0.41046	0.455242	0.901629	0.367254	0.543092	AtBRCC36A		Up	Not Sig
AT2G36650	2.33891e-26	1.33077	0.102	0.004	6.4133e-22	11.1609	2.21836	0.823582	2.69355	0.00706948	0.0235032			Up	Up
AT1G69370	2.35073e-26	1.11107	0.119	0.009	6.44571e-22	7.71236	1.403	0.668257	2.0995	0.0357731	0.0924108	AtCM3	Encodes chorismate mutase 3 (CM3).	Up	Not Sig
AT1G74080	2.37607e-26	0.714091	0.3	0.084	6.51518e-22	46.4688	0.118157	0.307169	0.384664	0.700486	0.816559	ATMYB122	Encodes a putative transcription factor, member of the R2R3 factor gene family (MYB122).	Not Sig	Not Sig
AT2G17200	2.38101e-26	-0.173513	0.407	0.132	6.52873e-22	58.491	-0.614801	0.256683	-2.39518	0.0166124	0.0489661	DSK2		Not Sig	Not Sig
AT3G51620	2.45757e-26	0.363305	0.184	0.031	6.73866e-22	16.4371	0.131969	0.411399	0.320782	0.748376	0.847641	NTP6		Not Sig	Not Sig
AT1G47550	2.47398e-26	-0.264407	0.419	0.141	6.78364e-22	69.2786	-0.41056	0.247855	-1.65645	0.0976302	0.20596	SEC3A	Encodes a member of the exocyst complex gene family. The exocyst is a protein complex involved in tethering vesicles to the plasma membrane during regulated or polarized secretion.	Not Sig	Not Sig
AT5G22280	2.50849e-26	0.543944	0.17	0.026	6.87829e-22	13.4503	0.132863	0.4701	0.282627	0.777463	0.867422			Not Sig	Not Sig
AT1G44770	2.52239e-26	-0.233057	0.537	0.198	6.91638e-22	103.06	-0.574176	0.220639	-2.60233	0.00925916	0.0297114			Not Sig	Not Sig
AT5G04560	2.5333e-26	0.626001	0.2	0.038	6.94632e-22	18.9071	-0.092124	0.432114	-0.213193	0.831176	0.90119	DME	Encodes a DNA glycosylase DEMETER (DME). Responsible for endosperm maternal-allele-specific hypomethylation at the MEDEA (MEA) gene. DME can excise 5-methylcytosine in vitro and when expressed in E. coli. DME establishes MEA imprinting by removing 5-methylcytosine to activate the maternal allele.	Not Sig	Not Sig
AT2G40940	2.54142e-26	0.183507	0.277	0.071	6.96857e-22	38.8589	-0.163105	0.316921	-0.514656	0.606794	0.747214	ERS	Ethylene receptor, subfamily 1. Has histidine kinase activity.	Not Sig	Not Sig
AT2G27100	2.58635e-26	-0.445214	0.286	0.074	7.09176e-22	33.6038	-0.253667	0.359701	-0.705218	0.480675	0.64734	SE	Identified as a leaf form mutant by Redei having serrated leaves. Further analysis of the single loss of function allele indicated pleiotropic effects extending to many aspects of shoot development such as taller meristems, alterations in phase transition, phyllotaxy and branching. Encodes a single zinc finger containing protein that is expressed in meristems and organ primordia.	Not Sig	Not Sig
AT3G08020	2.601e-26	1.92006	0.105	0.005	7.13194e-22	5.81281	2.02567	0.804658	2.51743	0.0118216	0.0364977	PMS2A		Up	Up
AT5G57740	2.60312e-26	0.327071	0.202	0.039	7.13775e-22	20.5278	-0.243734	0.446717	-0.545612	0.585333	0.730423	XBAT32	ubiquitin ligase	Not Sig	Not Sig
AT4G28230	2.61133e-26	3.51986	0.105	0.005	7.16026e-22	6.88823	2.33604	0.8349	2.79799	0.00514218	0.0178045			Up	Up
AT5G57150	2.6201e-26	0.144438	0.64	0.26	7.1843e-22	216.666	-0.325986	0.201066	-1.62129	0.104955	0.218005			Not Sig	Not Sig
AT2G47980	2.68802e-26	0.285814	0.223	0.048	7.37056e-22	24.111	0.00624426	0.354046	0.0176369	0.985929	0.992917	ATSCC3	Essential to the monopolar orientation of the kinetochores during meiosis.	Not Sig	Not Sig
AT1G18440	2.72645e-26	1.80001	0.121	0.01	7.47592e-22	7.95445	1.28523	0.641928	2.00214	0.0452692	0.11162			Up	Not Sig
AT1G32150	2.77068e-26	0.456842	0.179	0.03	7.59721e-22	15.358	0.127065	0.440618	0.288379	0.773057	0.864056	AtbZIP68	Encodes a G group bZIP transcription factor family member that can bind cis elements with an ACGT core, such as G-box, Hex, C-box and As-1. The protein is localized in the nucleus and can homodimerize and can heterodimerize with other G group members.	Not Sig	Not Sig
AT5G09260	2.79985e-26	0.23846	0.249	0.059	7.67719e-22	28.3087	-0.105889	0.324176	-0.326641	0.74394	0.84469	VPS20.2		Not Sig	Not Sig
AT4G30510	2.82601e-26	0.742108	0.144	0.017	7.74891e-22	10.3057	0.678315	0.537979	1.26086	0.20736	0.364064	ATATG18B		Not Sig	Not Sig
AT1G07500	2.89309e-26	2.01261	0.123	0.01	7.93286e-22	9.64868	1.85492	0.742541	2.49807	0.0124872	0.0382976	SMR5		Up	Up
AT5G17910	2.93437e-26	-0.1776	0.433	0.146	8.04604e-22	73.748	-0.513435	0.221946	-2.31333	0.0207045	0.0590232			Not Sig	Not Sig
AT4G28760	2.96358e-26	1.08008	0.133	0.013	8.12613e-22	10.1379	0.820437	0.608501	1.34829	0.177565	0.324824	TRM20		Up	Not Sig
AT3G04560	2.99104e-26	0.881483	0.17	0.026	8.20143e-22	14.6216	0.50935	0.456815	1.115	0.264849	0.43418			Not Sig	Not Sig
AT2G20840	3.033e-26	0.179495	0.193	0.035	8.31648e-22	20.2962	0.248865	0.380774	0.653577	0.513384	0.674737	AtSCAMP3		Not Sig	Not Sig
AT1G79630	3.10959e-26	0.546494	0.121	0.01	8.52651e-22	9.23382	1.73886	0.786983	2.20953	0.0271379	0.0737916			Not Sig	Not Sig
AT1G17680	3.12e-26	0.603573	0.172	0.027	8.55503e-22	14.7624	0.288986	0.426603	0.677412	0.498145	0.662096			Not Sig	Not Sig
AT1G73390	3.2474e-26	0.964275	0.123	0.01	8.90436e-22	10.2881	1.28441	0.550971	2.33118	0.0197437	0.0566653			Not Sig	Not Sig
AT4G39795	3.31165e-26	1.34491	0.174	0.028	9.08053e-22	51.0409	1.40202	0.331729	4.22641	2.37448e-05	0.000139287			Up	Up
AT3G20250	3.36583e-26	0.336794	0.274	0.071	9.22911e-22	37.0327	-0.20499	0.311692	-0.657669	0.510751	0.673005	APUM5	Encodes a member of the Arabidopsis Pumilio (APUM) proteins containing PUF domain (eight repeats of approximately 36 amino acids each). PUF proteins regulate both mRNA stability and translation through sequence-specific binding to the 3' UTR of target mRNA transcripts.	Not Sig	Not Sig
AT1G61570	3.39009e-26	-0.133832	0.205	0.039	9.29563e-22	22.6483	0.398102	0.376598	1.0571	0.290466	0.461947	TIM13	Encodes a putative small zinc finger-like protein (TIM13); nucleus-encoded gene whose product is found in the mitochondrial inner membrane space.	Not Sig	Not Sig
AT5G48960	3.40427e-26	1.63762	0.105	0.005	9.33451e-22	6.16237	2.21022	0.796672	2.77432	0.00553166	0.0189509			Up	Up
AT3G50590	3.50658e-26	0.214249	0.4	0.133	9.61505e-22	72.3638	-0.352553	0.275393	-1.28018	0.200482	0.355411	TWD40-1		Not Sig	Not Sig
AT2G22360	3.55656e-26	1.31696	0.123	0.01	9.75209e-22	7.84473	1.27809	0.604639	2.11381	0.0345313	0.0897668	DJA6		Up	Not Sig
AT1G06290	3.60624e-26	-0.351505	0.402	0.132	9.8883e-22	59.938	-0.453865	0.264313	-1.71715	0.0859513	0.185867	ACX3	Encodes an acyl-CoA oxidase with specificity for medium chain fatty acids.	Not Sig	Not Sig
AT3G21350	3.71418e-26	0.239105	0.223	0.048	1.01843e-21	25.5061	0.303995	0.448087	0.67843	0.497499	0.661475	MED6		Not Sig	Not Sig
AT3G16270	3.76016e-26	-0.411129	0.409	0.134	1.03104e-21	61.1135	-0.508033	0.271834	-1.86891	0.0616359	0.142062	MTV1		Not Sig	Not Sig
AT3G15000	3.82743e-26	1.57664	0.123	0.01	1.04948e-21	7.19584	1.12578	0.638661	1.76271	0.0779492	0.172209	MORF8		Up	Not Sig
AT4G19865	3.92699e-26	2.99245	0.095	0.003	1.07678e-21	5.22713	2.80127	0.9377	2.98738	0.00281379	0.0105029			Up	Up
AT4G27970	3.97102e-26	0.439916	0.235	0.053	1.08886e-21	31.0671	-0.24987	0.383129	-0.652182	0.514284	0.675381	SLAH2	Encodes a protein with ten predicted transmembrane helices. The SLAH2 protein has similarity to the SLAC1 protein involved in ion homeostasis in guard cells. But, it is not expressed in guard cells and cannot complement a slac1-2 mutant suggesting that it performs a different function. SLAH2:GFP localizes to the plasma membrane.	Not Sig	Not Sig
AT1G45150	4.03022e-26	0.945322	0.13	0.013	1.10509e-21	8.12261	0.965472	0.582508	1.65744	0.0974306	0.205744			Not Sig	Not Sig
AT3G16780	4.18905e-26	-0.218053	0.205	0.039	1.14864e-21	19.8931	0.27984	0.396253	0.706215	0.480055	0.647034	eL19z		Not Sig	Not Sig
AT4G33210	4.22248e-26	0.562161	0.198	0.037	1.1578e-21	17.5911	0.159881	0.395364	0.404391	0.685926	0.805255	SLOMO	Encodes SLOMO (SLOW MOTION), a F-box protein required for auxin homeostasis and normal timing of lateral organ initiation at the shoot meristem.	Not Sig	Not Sig
AT4G36790	4.23974e-26	0.648335	0.184	0.032	1.16254e-21	15.9132	0.232477	0.440996	0.527163	0.59808	0.740231			Not Sig	Not Sig
AT2G45750	4.37212e-26	1.24917	0.209	0.042	1.19884e-21	24.6182	0.113737	0.361629	0.314513	0.753132	0.850335			Up	Not Sig
AT1G18840	4.44391e-26	0.498122	0.223	0.048	1.21852e-21	34.0212	-0.0362054	0.319419	-0.113348	0.909755	0.948151	IQD30		Not Sig	Not Sig
AT5G39040	4.46969e-26	0.724396	0.181	0.031	1.22559e-21	16.475	0.277607	0.406105	0.683584	0.494238	0.658934	ABCB27	Encodes a member of TAP subfamily of ABC transporters that is located in the vacuole. Mutants are hypersensitive to aluminum and the gene product may be important for intracellular movement of some substrate, possibly chelated Al, as part of a mechanism of aluminum sequestration.	Not Sig	Not Sig
AT2G22630	4.49344e-26	-0.529657	0.321	0.091	1.2321e-21	42.0163	-0.52092	0.275081	-1.8937	0.0582653	0.135979	AGL17	Encodes a MADs domain containing protein involved in promoting flowering. Loss of function mutations show delayed flowering in long days and reduced levels of LFY and AP1 expression.	Not Sig	Not Sig
AT3G17365	4.49406e-26	0.433462	0.174	0.028	1.23227e-21	15.8552	0.200836	0.42071	0.477373	0.633096	0.765212			Not Sig	Not Sig
AT3G19840	4.49685e-26	1.79235	0.107	0.006	1.23304e-21	5.88877	1.78282	0.741786	2.40341	0.0162428	0.0480007	ATPRP40C	Binds the carboxyl-terminal domain (CTD) of the largest subunit of RNA polymerase II and functions as a scaffold for RNA processing machineries.	Up	Up
AT5G56040	4.51225e-26	0.307988	0.24	0.056	1.23726e-21	35.1956	-0.208552	0.332545	-0.62714	0.530568	0.68734	RGI4		Not Sig	Not Sig
AT4G29380	4.55238e-26	0.444678	0.195	0.036	1.24826e-21	17.8586	0.169535	0.395318	0.428857	0.668028	0.790732	AtVPS15		Not Sig	Not Sig
AT1G71770	4.56409e-26	6.32824	0.081	0	1.25147e-21	3.73746	4.91661	1.24864	3.93756	8.23143e-05	0.000435207	PAB5	Encodes a Class I polyA-binding protein. Expressed in floral organs. Binds polyA sepharose in vitro.	Up	Up
AT5G17260	4.56409e-26	7.42473	0.081	0	1.25147e-21	9.44421	5.62886	1.19694	4.7027	2.56747e-06	1.80331e-05	anac086		Up	Up
AT5G45510	4.7065e-26	-0.295186	0.486	0.174	1.29052e-21	83.9904	-0.402281	0.252013	-1.59627	0.110429	0.226645			Not Sig	Not Sig
AT1G09960	4.7473e-26	1.67196	0.107	0.006	1.30171e-21	5.58037	1.71812	0.778922	2.20577	0.0274004	0.0743554	ATSUC4	low affinity (10mM) sucrose transporter in sieve elements (phloem)	Up	Not Sig
AT4G34470	4.97496e-26	4.78471	0.088	0.001	1.36414e-21	5.07069	3.8039	1.11036	3.42583	0.000612931	0.00269606	ASK12		Up	Up
AT4G03410	5.03183e-26	4.61619	0.098	0.004	1.37973e-21	5.56123	2.53866	0.914735	2.77529	0.00551523	0.018899	MPD1		Up	Up
AT5G37055	5.078e-26	-0.20773	0.188	0.033	1.39239e-21	17.1636	0.205013	0.428652	0.478273	0.632456	0.764757	ATSWC6	Encodes SERRATED LEAVES AND EARLY FLOWERING (SEF), an Arabidopsis homolog of the yeast SWC6 protein, a conserved subunit of the SWR1/SRCAP complex. SEF loss-of-function mutants have a pleiotropic phenotype characterized by serrated leaves, frequent absence of inflorescence internodes, bushy aspect, and flowers with altered number and size of organs. sef plants flower earlier than wild-type plants both under inductive and non-inductive photoperiods. SEF, ARP6 and PIE1 might form a molecular complex in Arabidopsis related to the SWR1/SRCAP complex identified in other eukaryotes.	Not Sig	Not Sig
AT3G54690	5.22946e-26	0.444849	0.226	0.05	1.43392e-21	28.0703	0.0879535	0.361042	0.24361	0.807533	0.887288	SETH3		Not Sig	Not Sig
AT3G12150	5.41714e-26	0.600561	0.165	0.025	1.48538e-21	12.9522	0.504461	0.473061	1.06638	0.286254	0.457445			Not Sig	Not Sig
AT1G47128	5.52762e-26	0.330404	0.774	0.372	1.51567e-21	313.445	0.1243	0.206387	0.602269	0.546995	0.701335	RD21	cysteine proteinase precursor-like protein/ dehydration stress-responsive gene (RD21)	Not Sig	Not Sig
AT2G34520	5.5346e-26	0.11981	0.223	0.048	1.51759e-21	23.5419	-0.217589	0.351124	-0.619693	0.53546	0.691443	RPS14	nuclear-encoded mitochondrial ribosomal protein S14	Not Sig	Not Sig
AT3G16350	5.64687e-26	1.42309	0.109	0.007	1.54837e-21	6.98058	1.86173	0.781326	2.38279	0.0171822	0.0504055	NID1		Up	Not Sig
AT2G41430	5.65788e-26	0.52375	0.988	0.853	1.55139e-21	6239.7	0.512329	0.322865	1.58682	0.112553	0.22964	CID1	Encodes hydrophilic protein lacking Cys residues that is expressed in response to drought stress, light stress and treatment with plant-growth-promoting rhizobacteria (Paenibacillus polymyxa), possibly revealing a connection between responses to biotic and abiotic stress. Also identified as a CTC Interacting Domain (CID) protein in a yeast two hybrid screen using the PAB2 protein as bait. Contains PAM2 like domain which mediates interaction with PABC domain in PAB2.	Not Sig	Not Sig
AT3G08640	5.69453e-26	-0.170006	0.314	0.089	1.56144e-21	40.8652	-0.386496	0.300942	-1.28429	0.199042	0.353359	RER3		Not Sig	Not Sig
AT3G51460	5.89054e-26	-0.127147	0.421	0.144	1.61519e-21	79.6756	-0.271437	0.237769	-1.1416	0.25362	0.421262	RHD4	Encodes RHD4 (ROOT HAIR DEFECTIVE4), a phosphatidylinositol-4-phosphate phosphatase required for root hair development.	Not Sig	Not Sig
AT3G22980	5.90412e-26	0.366154	0.177	0.029	1.61891e-21	16.3473	0.394441	0.482142	0.818102	0.413299	0.587001			Not Sig	Not Sig
AT3G13060	5.93428e-26	-0.128621	0.309	0.087	1.62718e-21	41.3943	-0.33694	0.287334	-1.17264	0.240939	0.406291	ECT5		Not Sig	Not Sig
AT4G18050	5.98619e-26	4.08016	0.098	0.004	1.64141e-21	7.22239	2.63916	0.921192	2.86494	0.00417088	0.0148727	ABCB9		Up	Up
AT1G18700	5.99524e-26	0.144335	0.174	0.028	1.64389e-21	14.4068	0.253392	0.437016	0.579822	0.562034	0.714079			Not Sig	Not Sig
AT2G20130	6.11586e-26	-0.143551	0.447	0.155	1.67697e-21	75.8693	-0.597893	0.274767	-2.176	0.0295549	0.0790599	LCV1		Not Sig	Not Sig
AT2G46490	6.28048e-26	0.436973	0.83	0.437	1.72211e-21	560.14	0.276292	0.283543	0.974424	0.329846	0.504404			Not Sig	Not Sig
AT4G25610	6.4913e-26	0.635508	0.172	0.028	1.77992e-21	13.4712	0.285871	0.463558	0.61669	0.537439	0.692739			Not Sig	Not Sig
AT1G56423	6.73649e-26	1.09446	0.149	0.019	1.84714e-21	10.9807	0.536199	0.538322	0.996056	0.319223	0.493758			Up	Not Sig
AT5G14420	6.8147e-26	0.596715	0.235	0.054	1.86859e-21	25.0291	-0.10182	0.33128	-0.307354	0.758574	0.853849	RGLG2		Not Sig	Not Sig
AT1G15690	7.02615e-26	0.184372	0.607	0.256	1.92657e-21	250.053	-0.0511374	0.179921	-0.284221	0.776241	0.866636	AtAVP1	Encodes a H(+)-translocating (pyrophosphate-energized) inorganic pyrophosphatase (H(+)-PPase; EC 3.6.1.1) located in the vacuolar membrane. Expression is found in all tissues examined, including meristems and floral organ primordium. Expression is particularly enhanced in pollen, and is repressed by light. Over expression and loss of function phenotypes suggest AVP1 is involved in regulation of apoplastic pH and auxin transport. The effect on auxin transport likely involves effects of extracellular pH on subcellular localization of auxin efflux carriers such as PIN1.	Not Sig	Not Sig
AT5G04830	7.16438e-26	-0.152458	0.556	0.213	1.96447e-21	130.076	-0.21167	0.207514	-1.02003	0.307715	0.480918			Not Sig	Not Sig
AT1G51680	7.33668e-26	-2.43779	0.474	0.575	2.01172e-21	660.06	-2.80999	0.20047	-14.0171	1.22591e-44	1.50361e-42	4CL.1	encodes an isoform of 4-coumarate:CoA ligase (4CL), which is involved in the last step of the general phenylpropanoid pathway. In addition to 4-coumarate, it also converts ferulate. The catalytic efficiency was in the following (descending) order: p-coumaric acid, ferulic acid, caffeic acid and 5-OH-ferulic acid. At4CL1 was unable to use sinapic acid as substrate.	Down	Down
AT1G66600	7.35855e-26	1.69534	0.098	0.004	2.01771e-21	12.0813	3.73936	0.778285	4.80461	1.55052e-06	1.12745e-05	ABO3	A member of WRKY Transcription Factor; Group III. Involved in the regulation of plant responses to ABA and drought stress.	Up	Up
AT5G47840	7.57799e-26	-0.240429	0.233	0.052	2.07789e-21	23.7113	-0.174785	0.365032	-0.478821	0.632066	0.764631	AMK2		Not Sig	Not Sig
AT1G15970	7.71999e-26	0.661623	0.212	0.044	2.11682e-21	21.4099	-0.139305	0.416332	-0.334601	0.737926	0.840441			Not Sig	Not Sig
AT2G45170	7.77074e-26	0.668814	0.723	0.384	2.13074e-21	448.256	0.491254	0.23401	2.09929	0.0357912	0.0924108	ATATG8E	Involved in autophagy. Under nutrient starvation the protein localizes to autophagosomes.	Not Sig	Not Sig
AT3G21290	8.17839e-26	0.200531	0.158	0.022	2.24252e-21	12.5005	0.530952	0.535399	0.991693	0.321348	0.496111	CARP9		Not Sig	Not Sig
AT3G58490	8.21899e-26	0.232494	0.244	0.058	2.25365e-21	28.6371	-0.00211131	0.389119	-0.00542587	0.995671	0.997957	AtSPP1		Not Sig	Not Sig
AT1G17490	8.34962e-26	0.382776	0.151	0.02	2.28946e-21	12.262	0.681263	0.543921	1.2525	0.210386	0.367767			Not Sig	Not Sig
AT2G26460	8.39487e-26	0.149156	0.23	0.051	2.30187e-21	23.6963	-0.207633	0.362752	-0.572382	0.567063	0.717764	SMU2	Encodes SMU2, a protein involved in RNA splicing.	Not Sig	Not Sig
AT4G37830	8.54121e-26	-0.842371	0.905	0.81	2.342e-21	1554.43	-0.980191	0.265708	-3.68898	0.000225157	0.00109273			Not Sig	Not Sig
AT5G25270	9.17095e-26	-0.270399	0.24	0.055	2.51468e-21	22.9779	-0.265406	0.346525	-0.765908	0.443731	0.615506			Not Sig	Not Sig
AT5G45620	9.1726e-26	-0.164255	0.372	0.118	2.51513e-21	64.1103	-0.315947	0.279378	-1.13089	0.2581	0.426416			Not Sig	Not Sig
AT2G37678	9.31324e-26	0.245958	0.212	0.044	2.55369e-21	24.731	0.0239757	0.347406	0.0690134	0.944979	0.969408	FHY1	Positive regulator of photomorphogenesis in far-red light. Most abundant in young seedlings in the dark. Downregulated in the light and older as plants develop. Localized in the nucleus and the cytoplasm. Nuclear localization strongest in the dark. Degraded through the 26S proteasome. Regulated by PHYA. It is specifically required for the light-regulated nuclear accumulation of phyA but not phyB.	Not Sig	Not Sig
AT3G03970	9.7542e-26	1.30029	0.114	0.008	2.6746e-21	6.88969	1.42921	0.716515	1.99467	0.0460793	0.11326	SINE2		Up	Not Sig
AT1G08860	9.83943e-26	2.28978	0.091	0.002	2.69797e-21	5.51644	3.38526	1.08013	3.13412	0.0017237	0.00684909	BON3	Encodes a copine-like protein, which is a member of a newly identified class of calcium-dependent, phospholipid binding proteins that are present in a wide range of organisms. Overexpression of this gene suppresses bon1-1 phenotypes. Double mutant analyses with bon1-1 suggest that BON1 and BON3 have overlapping functions in maintaining cellular homeostasis and inhibiting cell death.	Up	Up
AT1G30755	9.91036e-26	2.32702	0.1	0.004	2.71742e-21	6.96393	2.61914	0.81373	3.21868	0.0012878	0.00528189	PSI2		Up	Up
AT5G06200	9.96938e-26	-3.21003	0.374	0.527	2.7336e-21	2799.47	-3.7788	0.218835	-17.2679	8.21448e-67	4.20383e-64	CASP4		Down	Down
AT4G02840	1.02307e-25	-0.207005	0.56	0.215	2.80526e-21	132.129	-0.0723998	0.323548	-0.223768	0.822937	0.896054	SmD1b		Not Sig	Not Sig
AT2G27285	1.06317e-25	0.182163	0.209	0.042	2.91522e-21	19.7337	0.111159	0.395075	0.281362	0.778432	0.868234			Not Sig	Not Sig
AT5G01400	1.06416e-25	0.855902	0.163	0.025	2.91792e-21	14.2437	0.539714	0.461247	1.17012	0.241953	0.407447	ESP4	Encodes a Symplekin/Pta1 homologue which would have the potential to interact with either ESP1 or AtCstF64.	Not Sig	Not Sig
AT3G58500	1.08018e-25	-0.205463	0.63	0.251	2.96186e-21	154.408	-0.270648	0.189417	-1.42885	0.153048	0.289161	PP2A-4	Encodes one of the isoforms of the catalytic subunit of protein phosphatase 2A: AT1G59830/PP2A-1, AT1G10430/PP2A-2, At2g42500/PP2A-3, At3g58500/PP2A-4 [Plant Molecular Biology (1993) 21:475-485 and (1994) 26:523-528; Note that in more recent publications, there is mixed use of gene names for PP2A-3 and PP2A-4 - some refer to At2g42500 as PP2A-3 and some as PP2A-4].	Not Sig	Not Sig
AT3G49600	1.09998e-25	0.248107	0.17	0.027	3.01613e-21	13.5271	0.161966	0.441406	0.366932	0.71367	0.82447	ATUBP26	Encodes a ubiquitin-specific protease which catalyzes deubiquitination of histone H2B and is required for heterochromatin silencing.Loss of function mutations display autonomous endosperm development and embryo arrest. Loss of function also results in an increase in expression of the PcG complex target gene PHE1.	Not Sig	Not Sig
AT4G37530	1.10158e-25	2.46675	0.091	0.002	3.02052e-21	6.1702	3.55392	1.00616	3.53217	0.000412171	0.00189323			Up	Up
AT4G12040	1.10824e-25	0.573045	0.902	0.621	3.0388e-21	1074	0.577192	0.202572	2.84932	0.00438129	0.0155334	AtSAP7		Not Sig	Not Sig
AT5G16440	1.11146e-25	0.156644	0.537	0.213	3.04764e-21	174.745	-0.00666055	0.188034	-0.0354221	0.971743	0.984278	IPP1	Encodes a protein with isopentenyl diphosphate:dimethylallyl diphosphate isomerase activity. There is genetic evidence that it functions in the mevalonate, but not the MEP biosynthetic pathway.	Not Sig	Not Sig
AT1G61640	1.11386e-25	1.71702	0.1	0.004	3.05422e-21	5.11921	1.83237	0.827039	2.21558	0.02672	0.0728419			Up	Not Sig
AT3G10630	1.14856e-25	1.06485	0.142	0.017	3.14936e-21	10.1003	0.51507	0.51359	1.00288	0.315917	0.490227			Up	Not Sig
AT3G25800	1.15216e-25	-0.393873	0.481	0.17	3.15923e-21	82.1346	-0.529831	0.219199	-2.41713	0.0156434	0.0464421	PDF1	one of three genes encoding the protein phosphatase 2A regulatory subunit	Not Sig	Not Sig
AT2G42400	1.15225e-25	0.727582	0.207	0.042	3.15947e-21	18.9279	-0.0935489	0.457063	-0.204674	0.837827	0.905916	ATVOZ2		Not Sig	Not Sig
AT2G18760	1.16082e-25	1.26964	0.14	0.016	3.18298e-21	10.468	0.769855	0.51814	1.48581	0.137331	0.2674	CHR8		Up	Not Sig
AT5G13110	1.17205e-25	0.119337	0.279	0.074	3.21377e-21	36.0853	-0.317518	0.316029	-1.00471	0.315036	0.489217	G6PD2	Encodes a plastidic glucose-6-phosphate dehydrogenase that is sensitive to reduction by DTT and whose mRNA is most highly expressed in root.	Not Sig	Not Sig
AT5G57360	1.19626e-25	0.696622	0.188	0.034	3.28015e-21	16.2934	0.0973649	0.403586	0.24125	0.809362	0.888376	ADO1	Encodes clock-associated PAS protein ZTL; Also known as FKF1-like protein 2 or ADAGIO1(ADO1). A protein containing a PAS domain ZTL contributes to the plant fitness (carbon fixation, biomass) by influencing the circadian clock period. ZTL is the F-box component of an SCF complex implicated in the degradation of TOC1.	Not Sig	Not Sig
AT2G20310	1.20287e-25	1.99462	0.119	0.01	3.29826e-21	6.62928	0.950182	0.663503	1.43207	0.152124	0.287858	RIN13	Encodes RPM1 Interacting Protein 13 (RIN13), a resistance protein interactor shown to positively enhance resistance function of RPM1.	Up	Not Sig
AT5G41800	1.22e-25	1.12347	0.119	0.01	3.34524e-21	9.74803	1.74843	0.654451	2.67159	0.00754917	0.0249138			Up	Up
AT3G20020	1.24947e-25	0.730431	0.116	0.009	3.42604e-21	6.99438	1.44434	0.730628	1.97685	0.048059	0.116734	ATPRMT6		Not Sig	Not Sig
AT4G37870	1.27062e-25	1.74676	0.119	0.01	3.48404e-21	10.9597	1.79878	0.646162	2.78379	0.00537281	0.0184679	PCK1	Encodes a putative phosphoenolpyruvate carboxykinase (ATP-dependent).	Up	Up
AT1G20900	1.27184e-25	1.87428	0.133	0.014	3.48737e-21	9.55401	0.802762	0.543308	1.47755	0.139529	0.270472	AHL27	Encodes an AT hook domain containing protein that acts redundantly with SOB3 to modulate hypocotyl growth inhibition in response to light.	Up	Not Sig
AT5G04160	1.27246e-25	1.1266	0.142	0.017	3.48908e-21	11.9469	0.767861	0.512534	1.49817	0.13409	0.262398	UUAT1		Up	Not Sig
AT4G22320	1.28507e-25	1.39421	0.144	0.018	3.52368e-21	10.9181	0.679975	0.51357	1.32402	0.185498	0.335074	BCL7A		Up	Not Sig
AT1G54460	1.29291e-25	0.255688	0.242	0.057	3.54516e-21	26.3578	-0.358213	0.337639	-1.06093	0.28872	0.460107			Not Sig	Not Sig
AT3G63180	1.31102e-25	1.09801	0.163	0.025	3.59481e-21	13.575	0.390147	0.457504	0.852773	0.393785	0.569218	ATTKL		Up	Not Sig
AT1G78200	1.33788e-25	0.518004	0.137	0.016	3.66847e-21	9.5964	0.772565	0.54799	1.40982	0.158594	0.297635			Not Sig	Not Sig
AT3G44680	1.38623e-25	0.519771	0.177	0.03	3.80105e-21	14.9402	0.339708	0.448598	0.757266	0.44889	0.619892	AtHDA9	Class I RPD3 type protein	Not Sig	Not Sig
AT1G30300	1.41966e-25	0.407053	0.147	0.019	3.89271e-21	10.4578	0.483098	0.557032	0.867272	0.385793	0.561054			Not Sig	Not Sig
AT5G48450	1.43605e-25	1.11137	0.142	0.017	3.93764e-21	11.6496	0.628341	0.501037	1.25408	0.209813	0.367207	SKS3	Encodes a protein with two DUF26 domains and a signal peptide for secretion. The protein is transported to the apoplast when it is expressed as a GFP fusion protein.	Up	Not Sig
AT4G26300	1.46468e-25	0.528177	0.174	0.029	4.01615e-21	16.4562	0.316297	0.442302	0.715116	0.474537	0.641462	emb1027		Not Sig	Not Sig
AT4G00755	1.46878e-25	0.160155	0.186	0.033	4.02739e-21	17.6023	0.307727	0.423112	0.727294	0.467046	0.635503			Not Sig	Not Sig
AT3G23660	1.47251e-25	0.323825	0.214	0.045	4.03763e-21	25.9751	-0.0716775	0.348754	-0.205525	0.837162	0.905596	AtSEC23E		Not Sig	Not Sig
AT5G40740	1.48505e-25	0.64293	0.16	0.024	4.07201e-21	12.4781	0.280147	0.456651	0.61348	0.539559	0.694501	AUG6		Not Sig	Not Sig
AT5G19240	1.48907e-25	0.700107	0.453	0.169	4.08302e-21	238.331	0.0755141	0.189402	0.398696	0.690117	0.808496			Not Sig	Not Sig
AT2G31960	1.5003e-25	0.57168	0.193	0.036	4.11383e-21	18.4864	-0.0413644	0.465498	-0.0888606	0.929193	0.960183	ATGSL03	encodes a protein similar to callose synthase	Not Sig	Not Sig
AT5G17280	1.50904e-25	-0.163058	0.488	0.175	4.1378e-21	105.588	-0.285076	0.311441	-0.915346	0.36001	0.535254			Not Sig	Not Sig
AT5G20350	1.51019e-25	-0.354594	0.358	0.111	4.14093e-21	51.0357	-0.496023	0.268353	-1.84839	0.0645453	0.147372	PAT24	Encodes a protein containing ankyrin and DHHC-CRD domain. Acts to restrict the size of the swelling that forms at the beginning of root hair cell growth, possibly by a mechanism that requires RHD1. Mutant displays defects in both root hair and pollen tube growth.	Not Sig	Not Sig
AT2G32200	1.5187e-25	1.11783	0.119	0.01	4.16427e-21	9.29946	1.85611	0.70262	2.64169	0.0082493	0.0269606	AthCYSTM5		Up	Up
AT1G49890	1.57345e-25	0.393622	0.193	0.036	4.3144e-21	19.7798	0.282507	0.436441	0.647297	0.51744	0.677497	QWRF2		Not Sig	Not Sig
AT3G27160	1.57901e-25	0.114776	0.212	0.044	4.32964e-21	21.2935	0.131778	0.411569	0.320184	0.748829	0.84796	bS21c	GHS1 encodes plastid ribosomal protein S21	Not Sig	Not Sig
AT1G76690	1.59039e-25	0.455252	0.721	0.336	4.36086e-21	455.29	0.315478	0.193258	1.63242	0.102592	0.21433	ATOPR2	Encodes one of the closely related 12-oxophytodienoic acid reductases. This enzyme is not expected to participate in jasmonic acid biosynthesis because during in vitro assays, it shows very little activity with the naturally occurring OPDA isomer. Shows activity towards 2,4,6-trinitrotoluene. Expressed predominately in root. Predicted to be a cytosolic protein.	Not Sig	Not Sig
AT1G68710	1.67171e-25	0.867619	0.195	0.038	4.58382e-21	24.1041	0.184591	0.385492	0.478846	0.632048	0.764631	ALA9		Not Sig	Not Sig
AT5G03070	1.68236e-25	1.20539	0.102	0.005	4.61302e-21	5.81227	1.81494	0.790171	2.29689	0.0216248	0.0612353	IMPA-9	Putative importin alpha isoform. When overexpressed can rescue the impa-4 decreased transformation susceptibility phenotype.	Up	Not Sig
AT3G49350	1.69849e-25	1.64029	0.133	0.014	4.65727e-21	9.83139	1.04411	0.546294	1.91127	0.0559704	0.131892			Up	Not Sig
AT5G64360	1.71427e-25	1.27255	0.128	0.013	4.70054e-21	8.3389	0.816508	0.629532	1.29701	0.194629	0.347549	DNAJ1		Up	Not Sig
AT2G46610	1.72586e-25	2.32904	0.093	0.003	4.73232e-21	4.31067	2.50737	0.964446	2.5998	0.00932783	0.0298994	At-RS31a		Up	Up
AT4G34070	1.73612e-25	-0.295558	0.305	0.086	4.76043e-21	37.6663	-0.204598	0.284985	-0.717928	0.472802	0.640551	OXR6		Not Sig	Not Sig
AT2G17530	1.7456e-25	0.369527	0.184	0.033	4.78644e-21	16.2083	0.360344	0.436525	0.825483	0.409098	0.582949	SRPK2		Not Sig	Not Sig
AT4G09650	1.79037e-25	0.542297	0.135	0.015	4.9092e-21	9.46101	0.751864	0.557636	1.34831	0.17756	0.324824	ATPD	Encodes the chloroplast ATPase delta-subunit.	Not Sig	Not Sig
AT2G44950	1.79939e-25	0.421797	0.158	0.023	4.93392e-21	12.2123	0.487239	0.519823	0.937317	0.348595	0.522787	HUB1	The gene encodes one of two orthologous E3 ubiquitin ligases in Arabidopsis that are involved in monoubiquitination of histone H2B.	Not Sig	Not Sig
AT5G17620	1.8137e-25	0.631617	0.205	0.042	4.97317e-21	23.233	0.131832	0.375613	0.350978	0.725605	0.83201	AUG7		Not Sig	Not Sig
AT5G10630	1.83091e-25	0.10802	0.147	0.019	5.02036e-21	10.6268	0.417558	0.522991	0.798404	0.424636	0.598085	HBS1		Not Sig	Not Sig
AT1G23220	1.85689e-25	1.0076	0.128	0.013	5.09161e-21	9.24761	1.01058	0.615901	1.64081	0.100837	0.211492			Up	Not Sig
AT1G03250	1.871e-25	-0.470738	0.233	0.052	5.13027e-21	23.3983	-0.296554	0.368395	-0.804988	0.420826	0.594371			Not Sig	Not Sig
AT4G14900	1.89414e-25	-0.132699	0.307	0.087	5.19373e-21	43.7731	-0.428103	0.27104	-1.57949	0.114225	0.232316			Not Sig	Not Sig
AT4G01100	1.89476e-25	0.188734	0.409	0.14	5.19542e-21	74.3739	-0.315349	0.27224	-1.15835	0.246722	0.4136	ADNT1		Not Sig	Not Sig
AT1G14360	1.89541e-25	0.291276	0.237	0.055	5.19721e-21	28.2599	-0.0726986	0.37201	-0.195421	0.845063	0.91046	ATUTR3		Not Sig	Not Sig
AT1G71800	1.90799e-25	0.532551	0.137	0.016	5.2317e-21	9.70904	0.714193	0.570887	1.25102	0.210926	0.368407	CSTF64	RNA 3&#8242;-endprocessing factor of antisense FLC transcript. Mediates silencing of the floral repressor gene FLC.	Not Sig	Not Sig
AT2G44065	1.91947e-25	0.220184	0.247	0.06	5.26319e-21	27.0043	-0.225383	0.338206	-0.666408	0.50515	0.668235	uL2my		Not Sig	Not Sig
AT3G24440	1.93637e-25	0.850967	0.153	0.022	5.30952e-21	12.122	0.455025	0.519082	0.876595	0.380707	0.555671	VIL1	Encodes Vernalization Insensitive 3-like 1 (VIL1). VIL1 is involved in the photoperiod and vernalization of Arabidopsis by regulating expression of the related floral repressors Flowering Locus C (FLC) and Flowering Locus M (FLM). VIL1, along with VIN3 (Vernalization Insensitive 3) is necessary for the chromatin modification to FLC and FLM.	Not Sig	Not Sig
AT2G39130	1.94673e-25	0.422632	0.242	0.058	5.33793e-21	32.2893	-0.0578065	0.315319	-0.183327	0.854541	0.915686			Not Sig	Not Sig
AT5G26751	1.96687e-25	-0.288504	0.519	0.191	5.39316e-21	98.7258	-0.562423	0.221386	-2.54047	0.0110705	0.0345452	ASKalpha	encodes a SHAGGY-related kinase involved in meristem organization.	Not Sig	Not Sig
AT5G35370	2.01781e-25	3.3381	0.093	0.003	5.53285e-21	5.44354	2.86403	0.988853	2.89631	0.00377576	0.0135911			Up	Up
AT5G17050	2.01887e-25	0.412267	0.188	0.035	5.53574e-21	21.0279	0.0109779	0.476549	0.0230363	0.981621	0.990565	UGT78D2	The At5g17050 encodes a anthocyanidin 3-O-glucosyltransferase which specifically glucosylates the 3-position of the flavonoid C-ring. Anthocyanidins such as cyanidin and pelargonidin as well as flavonols such as kaempferol and quercetin are accepted substrates.	Not Sig	Not Sig
AT2G38060	2.08406e-25	0.272055	0.244	0.06	5.71449e-21	28.7697	-0.230369	0.331143	-0.695677	0.486631	0.652756	PHT4;2	Encodes an inorganic phosphate transporter (PHT4;2).	Not Sig	Not Sig
AT1G21528	2.08711e-25	2.24971	0.093	0.003	5.72284e-21	14.2169	3.04047	1.42386	2.13538	0.0327301	0.0859275			Up	Not Sig
AT5G66290	2.13096e-25	0.127055	0.216	0.046	5.84309e-21	22.7122	-0.162412	0.359718	-0.451498	0.651631	0.779216			Not Sig	Not Sig
AT1G59710	2.16068e-25	-0.108572	0.214	0.045	5.92458e-21	23.4012	0.038985	0.365888	0.106549	0.915147	0.952081			Not Sig	Not Sig
AT1G02560	2.23619e-25	0.124289	0.256	0.063	6.13163e-21	29.0979	-0.176065	0.345955	-0.508926	0.610804	0.750161	CLPP5	One of several nuclear-encoded ClpPs (caseinolytic protease). Contains a highly conserved catalytic triad of Ser-type proteases (Ser-His-Asp). The name reflects nomenclature described in Adam et. al (2001).	Not Sig	Not Sig
AT4G34860	2.2433e-25	0.586494	0.17	0.028	6.15112e-21	17.0442	0.0683749	0.445463	0.153492	0.878011	0.930116	A/N-InvB		Not Sig	Not Sig
AT5G13710	2.25159e-25	0.642812	0.365	0.124	6.17387e-21	108.772	0.109386	0.252017	0.434041	0.664259	0.788735	CPH	SMT1 controls the level of cholesterol in plants	Not Sig	Not Sig
AT2G17440	2.27844e-25	0.248726	0.251	0.062	6.24749e-21	33.3051	-0.0838958	0.318202	-0.263656	0.792045	0.87735	PIRL5	Encodes PIRL5, a member of the Plant Intracellular Ras-group-related LRRs (Leucine rich repeat proteins). PIRLs are a distinct, plant-specific class of intracellular LRRs that likely mediate protein interactions, possibly in the context of signal transduction.	Not Sig	Not Sig
AT4G13510	2.28089e-25	0.605389	0.821	0.434	6.2542e-21	481.717	0.240433	0.226634	1.06089	0.288741	0.460107	AMT1;1	Encodes a plasma membrane localized ammonium transporter. Contains a cytosolic trans-activation domain essential for ammonium uptake.	Not Sig	Not Sig
AT2G26000	2.35022e-25	0.353192	0.16	0.024	6.44431e-21	12.676	0.484686	0.470313	1.03056	0.302747	0.475507	BRIZ2		Not Sig	Not Sig
AT1G13690	2.35688e-25	0.22738	0.16	0.024	6.46256e-21	13.7441	0.434744	0.481297	0.903277	0.366379	0.542279	ATE1	AtE1 - stimulates the ATPase activity of DnaK/DnaJ	Not Sig	Not Sig
AT3G55520	2.36988e-25	-0.120966	0.279	0.074	6.4982e-21	39.1382	-0.301679	0.297879	-1.01276	0.311176	0.484796			Not Sig	Not Sig
AT1G04445	2.39857e-25	4.99358	0.086	0.001	6.57689e-21	4.38349	3.55781	1.17142	3.03718	0.00238805	0.00914371			Up	Up
AT1G72430	2.4251e-25	-3.22241	0.365	0.513	6.64962e-21	910.567	-3.99495	0.247704	-16.1279	1.62333e-58	4.81837e-56	SAUR78		Down	Down
AT4G35000	2.49772e-25	-0.433185	0.228	0.051	6.84874e-21	23.606	-0.119419	0.355898	-0.335543	0.737216	0.84013	APX3	Encodes a microsomal ascorbate peroxidase APX3. Ascorbate peroxidases are enzymes that scavenge hydrogen peroxide in plant cells. Eight types of APX have been described for Arabidopsis: three cytosolic (APX1, APX2, APX6), two chloroplastic types (stromal sAPX, thylakoid tAPX), and three microsomal (APX3, APX4, APX5) isoforms. The APX3 protein interacts with AKR2 (ankyrin-containing protein that interacts with AFT1) and AFT1, a 14-3-3 protein.	Not Sig	Not Sig
AT5G23140	2.51836e-25	-0.290911	0.349	0.106	6.90534e-21	48.807	-0.384958	0.281721	-1.36645	0.171797	0.316608	CLPP2	One of several nuclear-encoded ClpPs (caseinolytic protease). Contains a highly conserved catalytic triad of Ser-type proteases (Ser-His-Asp). The name reflects nomenclature described in Adam et. al (2001).	Not Sig	Not Sig
AT5G14270	2.58725e-25	0.206143	0.191	0.036	7.09423e-21	18.1893	-0.0468276	0.404899	-0.115653	0.907928	0.946978	ATBET9		Not Sig	Not Sig
AT3G55000	2.64034e-25	-0.528314	0.233	0.053	7.23982e-21	23.6674	-0.2757	0.359933	-0.765977	0.44369	0.615506	TON1	Encodes a protein of unknown function that is involved in cortical microtubule organization. Mutants exhibit abnormal cell growth and patterns of division. TON1A can functionally complement TON1B and their roles appear to be redundant in plants. Encodes a novel protein that is similar to human FOP and OFD1 centrosomal proteins. Localizes to the preprophase band, cytoplasm and cell cortex where it is probably associated with the cortical cytoskeleton. TON1A associates with plant centrins CEN1 and CEN2.	Not Sig	Not Sig
AT5G04600	2.69479e-25	-0.185425	0.258	0.064	7.38911e-21	31.5313	0.0494736	0.328488	0.15061	0.880284	0.931649			Not Sig	Not Sig
AT3G60240	2.73922e-25	-0.279415	0.347	0.106	7.51095e-21	45.9796	-0.505057	0.272504	-1.8534	0.0638257	0.146089	CUM2	protein synthesis initiation factor 4G (EIF4G). A mutation in this gene (cum2-1) results in decreased accumulation of CMV coat protein in upper, uninoculated leaves. Likely affects cell-to-cell movement of the virus, also affects TCV multiplication.	Not Sig	Not Sig
AT5G64870	2.8254e-25	0.780799	0.158	0.023	7.74726e-21	19.0942	1.24578	0.577611	2.15679	0.0310224	0.0820976	FLOT3		Not Sig	Not Sig
AT5G67380	2.83843e-25	-0.276383	0.393	0.128	7.78299e-21	59.6099	-0.517005	0.24285	-2.1289	0.0332622	0.087124	ATCKA1	casein kinase II catalytic subunit alpha	Not Sig	Not Sig
AT1G36380	2.88066e-25	-0.15809	0.267	0.068	7.89877e-21	31.9207	-0.354045	0.325472	-1.08779	0.276687	0.44771			Not Sig	Not Sig
AT1G72920	3.00534e-25	1.82528	0.179	0.033	8.24063e-21	28.7008	0.877646	0.412636	2.12692	0.0334264	0.0874923	TN9		Up	Not Sig
AT3G52960	3.17565e-25	-0.308121	0.302	0.085	8.70762e-21	46.3135	-0.372927	0.28968	-1.28738	0.197963	0.352021	PrxIIE		Not Sig	Not Sig
AT1G14830	3.28622e-25	-0.223273	0.553	0.212	9.01081e-21	126.891	-0.322403	0.202486	-1.59222	0.111334	0.228025	ADL1C	Encodes a dynamin-like protein that is involved in mitochondrial morphogenesis and pollen development. Protein is localized as speckles in the cytoplasm, partially co-localizes with mitochondrial markers, cell plate of dividing cells, and the tip of root hairs, root cap cells, and expanding part of trichoblasts.	Not Sig	Not Sig
AT3G23900	3.28654e-25	0.143937	0.205	0.042	9.01169e-21	19.1975	-0.166825	0.395098	-0.422238	0.672851	0.794968	IRR		Not Sig	Not Sig
AT1G62310	3.29138e-25	2.91617	0.095	0.004	9.02497e-21	4.93763	2.22845	0.879451	2.53391	0.0112799	0.0351101	JMJ29		Up	Up
AT4G28190	3.29717e-25	0.164641	0.207	0.042	9.04083e-21	21.9156	-0.0881473	0.382932	-0.230191	0.817944	0.892909	ULT	Encodes a novel Cys-rich protein with a B-box like domain that acts as a negative regulator of meristem cell accumulation in inflorescence and floral meristems as loss-of-function ult1 mutations cause inflorescence meristem enlargement, the production of extra flowers and floral organs, and a decrease in floral meristem determinacy. Acts opposite to CLF which represses AG, but preventing deposition of CLF repressive methylation marks.	Not Sig	Not Sig
AT4G39570	3.44366e-25	2.27256	0.095	0.004	9.44252e-21	5.27748	2.35451	0.90614	2.5984	0.00936588	0.030002			Up	Up
AT3G53020	3.51362e-25	-0.14481	0.647	0.26	9.63435e-21	163.68	-0.267702	0.212139	-1.26192	0.206978	0.363565	eL24y	RPL24B encodes ribosomal protein L24, homolog of cytosolic RPL24, found in archaea and higher eukaryotes. Arabidopsis has two RPL24 homologs, RPL24A (AT2G36620) and RPL24B. Mutants showed defects in apical-basal gynoecium patterning similar to previously described ett and mp mutants. Transformation of stv1-1 mutant with a uORF-eliminated ETT construct partially suppressed the stv1 gynoecium phenotype, implying that STV1 could influence ETT translation through its uORFs. Regulated by TCP20.	Not Sig	Not Sig
AT3G11850	3.54546e-25	1.15868	0.153	0.022	9.72164e-21	12.6498	0.654598	0.512432	1.27743	0.20145	0.356555	MyoB8		Up	Not Sig
AT1G02850	3.70094e-25	1.38236	0.144	0.019	1.0148e-20	13.7549	0.923614	0.619541	1.4908	0.136013	0.265183	BGLU11		Up	Not Sig
AT1G26800	3.71197e-25	1.8297	0.109	0.007	1.01782e-20	9.65798	1.96566	0.64842	3.03145	0.00243378	0.00928291	MPSR1		Up	Up
AT4G08330	3.71917e-25	0.562553	0.165	0.026	1.0198e-20	15.621	0.378452	0.444564	0.851288	0.394609	0.569966			Not Sig	Not Sig
AT1G74960	3.8112e-25	0.126573	0.209	0.044	1.04503e-20	22.0653	0.164201	0.355739	0.461577	0.644385	0.773356	ATKAS2	Encodes a plastidic beta-ketoacyl-ACP synthase II, involved in fatty acid elongation from 16:0-ACP to 18:0-ACP. Homozygous knock-out mutants are embryo lethal, indicating early embryo development is sensitive to elevated 16:0.	Not Sig	Not Sig
AT1G31600	3.9585e-25	1.42037	0.116	0.01	1.08542e-20	7.48681	1.11537	0.659581	1.69103	0.0908318	0.194634	AtTRM9		Up	Not Sig
AT2G39450	4.00786e-25	1.17207	0.158	0.024	1.09896e-20	12.4451	0.306854	0.512805	0.598385	0.549583	0.703196	ATMTP11	Encodes a Golgi-localized manganese transporter that is involved in Mn tolerance. When expressed into yeast cells, this gene confer Mn<sup>2+</sup> and Cu<sup>2+</sup> tolerance.	Up	Not Sig
AT4G00740	4.02482e-25	0.35263	0.193	0.037	1.1036e-20	22.9998	0.0099956	0.365954	0.0273138	0.978209	0.988332	QUA3		Not Sig	Not Sig
AT4G11175	4.0418e-25	0.128836	0.209	0.044	1.10826e-20	20.7516	-0.115188	0.418684	-0.275119	0.783224	0.871529			Not Sig	Not Sig
AT4G10925	4.05418e-25	0.675766	0.142	0.018	1.11166e-20	10.6825	0.61654	0.53952	1.14276	0.25314	0.420699			Not Sig	Not Sig
AT4G13615	4.07488e-25	-1.49496	0.826	0.711	1.11733e-20	789.304	-1.6326	0.223549	-7.30313	2.81143e-13	4.40131e-12			Down	Down
AT2G36080	4.08244e-25	0.931844	0.179	0.032	1.11941e-20	24.2404	0.246575	0.417559	0.590515	0.554846	0.708208	ABS2	Encodes a plant-specific B3 DNA-binding domain transcription factor. Has transcription repressor activity.	Not Sig	Not Sig
AT3G50890	4.14054e-25	3.29747	0.098	0.004	1.13534e-20	6.50443	2.47241	0.792625	3.11927	0.00181298	0.00716167	AtHB28		Up	Up
AT5G57100	4.2017e-25	1.37148	0.112	0.008	1.15211e-20	7.77584	1.60687	0.734574	2.18749	0.0287067	0.0772363			Up	Not Sig
AT1G15140	4.2361e-25	0.18056	0.163	0.025	1.16154e-20	13.8011	0.531647	0.456914	1.16356	0.244602	0.410975	FNRL		Not Sig	Not Sig
AT2G16710	4.27157e-25	-0.442443	0.395	0.129	1.17126e-20	60.5621	-0.435646	0.249491	-1.74614	0.0807866	0.177275			Not Sig	Not Sig
AT3G54300	4.51203e-25	-0.261973	0.537	0.202	1.2372e-20	106.65	-0.518131	0.200954	-2.57835	0.00992738	0.031566	ATVAMP727	Encodes a member of Synaptobrevin -like protein family. VAMP727 is a R-SNARE and interacts with SYP22/VTI11/SYP51. It is required for trafficking of storage proteins to the protein storage vacuoles (PSV) and also for PSV organization and biogenesis. Loss of function mutations have no phenotype but double mutants with SYP22 are embryo lethal.	Not Sig	Not Sig
AT2G39630	4.52293e-25	0.71544	0.212	0.045	1.24019e-20	25.2349	-0.214043	0.345803	-0.618973	0.535934	0.691935		Encodes a putative dolichyl-phosphate &beta;-glucosyltransferase.	Not Sig	Not Sig
AT5G11760	4.63935e-25	-0.307051	0.316	0.092	1.27211e-20	43.4065	-0.442913	0.364322	-1.21572	0.224092	0.385774			Not Sig	Not Sig
AT2G04690	4.7516e-25	0.139382	0.265	0.068	1.30289e-20	34.1489	-0.247109	0.310505	-0.795829	0.426132	0.599482			Not Sig	Not Sig
AT5G06660	4.75843e-25	-0.251817	0.312	0.091	1.30476e-20	42.5253	-0.420025	0.290614	-1.4453	0.148372	0.282525			Not Sig	Not Sig
AT3G03940	4.76315e-25	0.462546	0.242	0.059	1.30605e-20	26.5838	-0.275445	0.355839	-0.774072	0.438888	0.611695	AEL3		Not Sig	Not Sig
AT4G21510	4.83836e-25	4.4482	0.088	0.002	1.32668e-20	4.51002	3.068	1.093	2.80696	0.00500108	0.0173738	AtFBS2		Up	Up
AT2G46180	5.0446e-25	0.127281	0.195	0.038	1.38323e-20	19.4238	0.00149865	0.386248	0.00388002	0.996904	0.998512	GC4	This gene is predicted to encode a protein that functions as a Golgi apparatus structural component known as a golgin in mammals and yeast. A fluorescently-tagged version of GC4 co-localizes with Golgi markers, and this localization appears to be replicated using the C-terminal (169 aa) portion of the protein.	Not Sig	Not Sig
AT1G47278	5.06784e-25	-0.449015	0.384	0.125	1.3896e-20	59.7774	-0.40142	0.270253	-1.48535	0.137452	0.267601			Not Sig	Not Sig
AT2G16485	5.09064e-25	0.205592	0.167	0.027	1.39585e-20	13.7132	0.189173	0.451521	0.418968	0.67524	0.797044	NERD		Not Sig	Not Sig
AT2G38770	5.14243e-25	0.629988	0.144	0.019	1.41005e-20	11.0979	0.662483	0.531873	1.24557	0.212924	0.370936	EMB2765		Not Sig	Not Sig
AT3G60810	5.14597e-25	1.14346	0.135	0.016	1.41103e-20	9.33225	0.763046	0.543211	1.40469	0.160112	0.299726			Up	Not Sig
AT4G33780	5.21445e-25	-0.295407	0.386	0.126	1.4298e-20	67.4503	-0.234662	0.277295	-0.846255	0.397411	0.572619			Not Sig	Not Sig
AT4G01010	5.27313e-25	6.31511	0.081	0.001	1.44589e-20	4.01925	4.13639	1.23159	3.35859	0.000783413	0.00336808	ATCNGC13	member of Cyclic nucleotide gated channel family	Up	Up
AT5G25900	5.28615e-25	1.28141	0.133	0.015	1.44946e-20	10.47	0.773242	0.62101	1.24513	0.213082	0.371075	ATKO1	Encodes a member of the CYP701A cytochrome p450 family that is involved in later steps of the gibberellin biosynthetic pathway.	Up	Not Sig
AT5G17370	5.29925e-25	3.39989	0.088	0.002	1.45305e-20	4.50089	2.96618	1.05503	2.81147	0.0049316	0.017172			Up	Up
AT5G32450	5.30403e-25	0.152705	0.295	0.084	1.45437e-20	46.9448	-0.0406934	0.288698	-0.140955	0.887906	0.935297	BPL4		Not Sig	Not Sig
AT2G43510	5.32225e-25	3.51857	0.088	0.002	1.45936e-20	26.301	5.32088	0.854231	6.22885	4.69871e-10	5.35177e-09	ATTI1	Member of the defensin-like (DEFL) family. Encodes putative trypsin inhibitor protein which may function in defense against herbivory.	Up	Up
AT5G08110	5.40225e-25	1.61553	0.119	0.01	1.4813e-20	7.43737	1.14307	0.635496	1.7987	0.0720664	0.161586	HRQ1		Up	Not Sig
AT3G50850	5.56936e-25	0.838638	0.116	0.01	1.52712e-20	7.59087	1.26284	0.641096	1.96982	0.0488594	0.118362			Not Sig	Not Sig
AT1G72330	5.6626e-25	2.96622	0.1	0.005	1.55269e-20	5.85028	1.84756	0.766656	2.4099	0.015957	0.04725	ALAAT2	Encodes for alanine aminotransferase ALAAT2.	Up	Up
AT5G49570	5.73609e-25	0.211348	0.226	0.051	1.57284e-20	25.1183	0.0448458	0.345961	0.129627	0.896862	0.941258	AtPNG1	Encodes a protein that has peptide:N-glycanase activity in enzymatic assay in heterologous systems (although the activity was not detected in wild-type plants).	Not Sig	Not Sig
AT1G43850	5.80593e-25	0.169106	0.2	0.04	1.59199e-20	19.7077	-0.0349658	0.406292	-0.0860608	0.931418	0.960944	SEU	Encodes a transcriptional co-regulator of AGAMOUS, that functions with LEUNIG to repress AG in the outer floral whorls.	Not Sig	Not Sig
AT4G02430	5.82394e-25	2.44271	0.098	0.004	1.59692e-20	6.05938	2.02704	0.795674	2.54758	0.0108474	0.0339396	At-SR34b		Up	Up
AT5G47550	5.89052e-25	5.56526	0.081	0.001	1.61518e-20	4.83292	4.5151	1.26537	3.56821	0.000359435	0.00167274	CYS5		Up	Up
AT1G68370	5.92388e-25	-0.211607	0.351	0.11	1.62433e-20	51.6266	-0.516556	0.252401	-2.04657	0.0407001	0.102465	ARG1	DnaJ-like protein with homology to coiled coils found in cytoskeleton-interacting proteins.	Not Sig	Not Sig
AT5G04440	5.92945e-25	0.32106	0.207	0.043	1.62586e-20	22.9306	-0.0976988	0.387489	-0.252133	0.800938	0.88318			Not Sig	Not Sig
AT5G48110	5.95019e-25	1.19153	0.114	0.009	1.63154e-20	9.56969	1.85525	0.655969	2.82826	0.00468015	0.0164398	TPS20		Up	Up
AT3G16530	6.16844e-25	4.74584	0.081	0.001	1.69139e-20	15.015	4.62949	0.960841	4.81816	1.44886e-06	1.05923e-05		Lectin like protein whose expression is induced upon treatment with chitin oligomers.	Up	Up
AT5G62290	6.4671e-25	1.68298	0.119	0.01	1.77328e-20	8.83772	1.30847	0.645866	2.02592	0.0427731	0.10657	PICLN		Up	Not Sig
AT2G27530	6.57818e-25	-0.215584	0.567	0.223	1.80374e-20	121.082	-0.089223	0.242714	-0.367605	0.713168	0.824308	PGY1	Encodes ribosomal protein L10aP. Identified in a screen for enhancers of as1. as1/pgy double mutants show defects in leaf vascular patterning and adaxial cell fate. Double mutant analysis indicates pgy genes function in the same pathway as REV, KAN1 and KAN2.	Not Sig	Not Sig
AT4G05170	6.84371e-25	-3.09226	0.209	0.43	1.87654e-20	627.258	-3.86114	0.381241	-10.1278	4.15864e-24	1.50901e-22			Down	Down
AT5G42810	6.99704e-25	-0.101773	0.212	0.045	1.91859e-20	23.563	0.160145	0.389799	0.41084	0.68119	0.801835	AtIP5	Encodes an inositol tetra-/pentaphosphate 2-kinase, involved in the biosynthesis of phytic acid, a regulator of intracellular signaling, a highly abundant animal antinutrient, and a phosphate and mineral storage compound in plant seeds.	Not Sig	Not Sig
AT3G22270	7.07683e-25	0.124558	0.186	0.035	1.94047e-20	17.5399	0.168539	0.428244	0.393559	0.693907	0.811527	AtPAT1H1		Not Sig	Not Sig
AT2G39350	7.14542e-25	1.833	0.13	0.014	1.95928e-20	17.2709	1.89351	0.511173	3.70423	0.00021203	0.00103341	ABCG1		Up	Up
AT1G04130	7.22509e-25	0.761564	0.133	0.015	1.98112e-20	9.32608	0.778705	0.559039	1.39294	0.163639	0.305212	AtTPR2		Not Sig	Not Sig
AT5G18670	7.63015e-25	0.29983	0.379	0.129	2.09219e-20	77.2143	-0.15128	0.346231	-0.436934	0.662159	0.787322	BAM9	putative beta-amylase BMY3 (BMY3)	Not Sig	Not Sig
AT3G06650	7.73166e-25	0.392024	0.488	0.199	2.12002e-20	166.291	-0.112341	0.222632	-0.504604	0.613837	0.752314	ACLB-1	One of the two genes encoding subunit B of the trimeric enzyme ATP Citrate lyase	Not Sig	Not Sig
AT3G48800	7.87324e-25	0.949781	0.1	0.005	2.15884e-20	5.26867	1.82435	0.787412	2.31689	0.0205097	0.0585805			Not Sig	Not Sig
AT4G24275	7.94194e-25	0.915782	0.312	0.099	2.17768e-20	104.722	0.55288	0.220645	2.50575	0.0122193	0.0375381		Identified as a screen for stress-responsive genes.	Not Sig	Not Sig
AT1G20550	7.99759e-25	2.30533	0.1	0.005	2.19294e-20	5.7796	1.53826	0.735974	2.0901	0.0366091	0.0939829			Up	Not Sig
AT4G22850	7.99964e-25	1.39572	0.133	0.015	2.1935e-20	9.39553	0.867966	0.633402	1.37032	0.170586	0.31497			Up	Not Sig
AT3G15410	8.09007e-25	0.124041	0.23	0.054	2.2183e-20	27.8751	-0.161369	0.333211	-0.484287	0.628182	0.761547			Not Sig	Not Sig
AT1G51600	8.14087e-25	0.47983	0.24	0.057	2.23223e-20	25.7842	-0.0865523	0.356992	-0.242449	0.808432	0.887765	GATA28	member of a novel family of plant-specific GATA-type transcription factors.	Not Sig	Not Sig
AT5G61150	8.25185e-25	0.525276	0.179	0.032	2.26266e-20	15.9531	0.0315078	0.405256	0.0777479	0.938029	0.964923	VIP4	Encodes highly hydrophilic protein involved in positively regulating FLC expression. Mutants are early flowering and show a loss of FLC expression in the absence of cold.	Not Sig	Not Sig
AT5G13460	8.35297e-25	0.857139	0.163	0.026	2.29038e-20	16.8438	0.209958	0.426908	0.49181	0.622854	0.757955	IQD11		Not Sig	Not Sig
AT5G04770	8.37185e-25	0.594716	0.228	0.053	2.29556e-20	27.2158	0.031581	0.351059	0.0899593	0.92832	0.959548	ATCAT6	Encodes a member of the cationic amino acid transporter (CAT) subfamily of amino acid polyamine choline transporters. Does not mediate efficient uptake of basic amino acids in yeast or Xenopus systems but can transport neutral and acidic amino acid analogs. Expressed in sink tissues. Induced during infestation of roots by the plant parasitic root-knot nematode, Meloidogyne incognita. Localized in the plasma membrane.	Not Sig	Not Sig
AT1G59750	8.37586e-25	0.197418	0.205	0.042	2.29666e-20	20.7463	0.132206	0.372834	0.354597	0.722891	0.829988	ARF1	Encodes a member of the auxin response factor family. ARFs bind to the cis element 5'-TGTCTC-3' ARFs mediate changes in gene expression in response to auxin. ARF's form heterodimers with IAA/AUX genes. ARF1 enhances mutant phenotypes of ARF2 and may act with ARF2 to control aspects of maturation and senescence.ARF1:LUC and 3xHA:ARF1 proteins have a half-life of ~3-4 hours and their degradation is reduced by proteasome inhibitors. 3xHA:ARF1 degradation is not affected by a pre-treatment with IAA. A nuclear-targeted fusion protein containing the middle region of ARF1 linked to LUC:NLS has a similar half-life to the full-length ARF1:LUC construct. The degradation of 3xHA:ARF1 is not affected in an axr6-3 mutant grown at room temperature, although the degradation of AXR2/IAA7 is slowed under these conditions.	Not Sig	Not Sig
AT2G20860	8.45457e-25	-0.442905	0.384	0.124	2.31824e-20	56.0883	-0.385715	0.263806	-1.46211	0.143711	0.275913	LIP1	LIP1,Lipoic acid synthase,	Not Sig	Not Sig
AT3G26670	8.59633e-25	0.265068	0.316	0.094	2.35711e-20	48.2354	-0.521951	0.263459	-1.98114	0.0475753	0.115881			Not Sig	Not Sig
AT5G18540	8.65283e-25	0.651012	0.123	0.012	2.37261e-20	8.28055	1.01613	0.649451	1.5646	0.117676	0.237803			Not Sig	Not Sig
AT2G30700	8.75329e-25	0.999147	0.13	0.014	2.40015e-20	8.45771	0.673733	0.571075	1.17976	0.238095	0.402939			Not Sig	Not Sig
AT2G02730	8.85445e-25	0.684285	0.156	0.023	2.42789e-20	12.285	0.435302	0.515831	0.843886	0.398733	0.574019			Not Sig	Not Sig
AT3G03610	8.89226e-25	0.178088	0.23	0.053	2.43826e-20	24.4234	-0.115641	0.377954	-0.305966	0.75963	0.854726	ELMOD_E		Not Sig	Not Sig
AT4G25880	9.10148e-25	1.28958	0.119	0.01	2.49562e-20	7.72288	1.03604	0.608939	1.70138	0.0888713	0.191317	APUM6	Encodes a member of the Arabidopsis Pumilio (APUM) proteins containing PUF domain (eight repeats of approximately 36 amino acids each). PUF proteins regulate both mRNA stability and translation through sequence-specific binding to the 3' UTR of target mRNA transcripts.	Up	Not Sig
AT1G06390	9.25878e-25	0.70534	0.256	0.066	2.53876e-20	35.728	-0.229449	0.330162	-0.694959	0.487081	0.653065	ATGSK1	encodes a GSK3/shaggy-like protein kinase. Gene expression is induced by NaCl and ABA but not KCl, suggesting that this gene may be involved in response to osmotic stress. This protein can interact with the BZR1 protein involved in brassinosteroid-mediated signaling in a Y2H assay and promotes BZR1 phosphorylation in protoplasts.	Not Sig	Not Sig
AT4G36195	9.37736e-25	0.109589	0.251	0.062	2.57127e-20	27.0489	-0.404166	0.321652	-1.25653	0.208923	0.365985			Not Sig	Not Sig
AT4G19600	9.84294e-25	0.819431	0.153	0.022	2.69893e-20	11.9294	0.452188	0.51759	0.873641	0.382314	0.557359	CYCT1;4	Encodes a cyclin T partner CYCT1;4. Plays important roles in infection with Cauliflower mosaic virus (CaMV).	Not Sig	Not Sig
AT2G42650	9.91532e-25	1.52453	0.091	0.003	2.71878e-20	4.55618	2.55889	0.990254	2.58407	0.00976407	0.0311096			Up	Up
AT2G38840	9.94214e-25	-0.192514	0.247	0.061	2.72613e-20	26.6675	-0.457637	0.331757	-1.37944	0.16776	0.310944	GBPL2		Not Sig	Not Sig
AT4G17785	1.0093e-24	1.64888	0.163	0.026	2.76751e-20	31.6617	0.762816	0.424608	1.79652	0.0724117	0.162262	MYB39	Encodes a putative transcription factor (MYB39).	Up	Not Sig
AT5G48650	1.01261e-24	3.29567	0.091	0.003	2.77657e-20	4.58609	2.52428	0.98791	2.55517	0.0106136	0.033351	AtG3BP1		Up	Up
AT1G73510	1.01363e-24	2.29063	0.102	0.006	2.77939e-20	6.28358	1.95637	0.788477	2.4812	0.013094	0.0398948			Up	Up
AT1G28540	1.01788e-24	-0.139962	0.256	0.065	2.79102e-20	31.3128	-0.0951882	0.388044	-0.245302	0.806222	0.886438			Not Sig	Not Sig
AT1G13340	1.02536e-24	1.60504	0.102	0.006	2.81155e-20	9.12716	2.43731	0.68646	3.55054	0.000384437	0.00177573	ISTL6		Up	Up
AT4G07990	1.03184e-24	0.359376	0.212	0.045	2.8293e-20	20.7333	-0.116484	0.395888	-0.294235	0.768578	0.861032	DJC78		Not Sig	Not Sig
AT4G11790	1.03545e-24	0.4764	0.165	0.027	2.83919e-20	13.5057	0.319516	0.495043	0.64543	0.518648	0.678233			Not Sig	Not Sig
AT5G54670	1.04237e-24	0.829075	0.144	0.019	2.85819e-20	11.2091	0.577655	0.508463	1.13608	0.255923	0.423995	ATK3	Encodes a truncated KatC polypeptide (KatC(207-754)), which includes the carboxyl-terminal region of KatC. This was expressed in Escherichia coli and was shown to possess microtubule-stimulated ATPase activity.	Not Sig	Not Sig
AT3G60080	1.05091e-24	-0.108518	0.386	0.129	2.88161e-20	64.6784	-0.431767	0.301867	-1.43032	0.152625	0.288549	BTL13		Not Sig	Not Sig
AT4G02040	1.06328e-24	2.11307	0.105	0.007	2.9155e-20	7.04335	1.82731	0.710094	2.57333	0.0100726	0.031969			Up	Up
AT1G15740	1.09537e-24	0.557975	0.191	0.037	3.00349e-20	21.9991	0.173023	0.477701	0.3622	0.717202	0.82659			Not Sig	Not Sig
AT2G37970	1.11079e-24	0.270453	0.207	0.044	3.04579e-20	30.6422	-0.35516	0.490724	-0.723747	0.469221	0.637469	AtHBP2		Not Sig	Not Sig
AT3G01460	1.1168e-24	0.227045	0.156	0.023	3.06228e-20	12.2195	0.393374	0.470524	0.836034	0.403136	0.577839	ATMBD9	Encodes a protein with a methyl-CpG-binding domain. Has sequence similarity to human MBD proteins. Involved in the modification of the FLC chromatin acetylation state to affect FLC expression. Mutants show an early flowering, and enhanced shoot branching phenotypes.	Not Sig	Not Sig
AT1G72050	1.12847e-24	0.816892	0.102	0.006	3.09428e-20	5.52399	1.63213	0.751419	2.17207	0.0298504	0.0796351	TFIIIA	Encodes a transcriptional factor TFIIIA required for transcription of 5S rRNA gene. 5S rRNA is the smallest constituent of the ribosome. Work on one of the gene models AT1G72050.2 showed that it encodes a protein with nine Cys(2)-His(2)-type zinc fingers, a characteristic feature of TFIIIA proteins. AT1G72050.2 also contains a 23 amino acid spacer between fingers 1 and 2, a 66 amino acid spacer between fingers 4 and 5, and a 50 amino acid non-finger C-terminal tail. in vitro assay demonstrated that AT1g72050.2 binds to 5S rDNA and efficiently stimulates the transcription of 5S rRNA. AT1g72050.2 also binds to 5S rRNA in vitro. AT1g72050.2 is located at several nuclear foci including the nucleolus and is absent from the cytoplasm.	Not Sig	Not Sig
AT5G04420	1.14681e-24	0.25436	0.258	0.068	3.14456e-20	36.4543	-0.187349	0.367807	-0.509368	0.610494	0.750109			Not Sig	Not Sig
AT1G12020	1.18609e-24	1.60518	0.102	0.006	3.25225e-20	6.74634	1.75186	0.698071	2.50957	0.0120877	0.0371878			Up	Up
AT4G38130	1.19452e-24	-0.27721	0.293	0.083	3.27537e-20	37.1589	-0.363097	0.304415	-1.19277	0.23296	0.396622	ATHD1	Encodes a histone deacetylase that enhances AtERF7-mediated transcriptional repression. Binds SIM3 and ERF7. Expressed in the nucleus in most tissues examined and throughout the life of the plant. Involved in jasmonic acid and ethylene dependent pathogen resistance. The sequence in GenBank has 17 AG dinucleotide repeats missing, which is also missing in Ler shotgun sequence from Cereon. Although it is annotated to be in Columbia, the GB sequence is probably not of Columbia origin. Plays a role in embryogenesis as mutants grown at higher temperatures display abnormalities in the organization of the root and shoot. Plant lines expressing an RNAi construct targeted against HDA19 shows some resistance to agrobacterium-mediated root transformation.	Not Sig	Not Sig
AT1G09330	1.19515e-24	-0.4494	0.477	0.172	3.27711e-20	95.3098	-0.575829	0.248325	-2.31886	0.0204027	0.0583087	ECH		Not Sig	Not Sig
AT4G17980	1.19658e-24	6.00161	0.084	0.001	3.28103e-20	7.16064	4.35434	1.14103	3.81614	0.000135557	0.000687091	anac071		Up	Up
AT5G51700	1.19692e-24	0.522695	0.226	0.052	3.28197e-20	22.8364	-0.293232	0.349538	-0.838914	0.401517	0.576354	ATRAR1	Encodes a resistance signalling protein with two zinc binding (CHORD) domains that are highly conserved across eukaryotic phyla. Mutant has reduced RPS5 and RPM1 mediated resistance. Potentially involved in transduction of R gene mediated disease resistance. Required for R protein accumulation.	Not Sig	Not Sig
AT5G55060	1.19992e-24	0.585215	0.174	0.031	3.29018e-20	15.6815	-0.00725215	0.411659	-0.0176169	0.985944	0.992917			Not Sig	Not Sig
AT3G16740	1.2026e-24	0.579879	0.163	0.026	3.29752e-20	12.837	0.176136	0.472791	0.372545	0.709487	0.821533	FOA2		Not Sig	Not Sig
AT5G01760	1.2073e-24	6.02786	0.077	0	3.31043e-20	4.90413	5.30183	1.23116	4.30639	1.65942e-05	9.99895e-05	TOL7		Up	Up
AT4G00800	1.21384e-24	0.718422	0.177	0.031	3.32836e-20	14.657	0.0182331	0.432214	0.0421854	0.966351	0.981563	SETH5		Not Sig	Not Sig
AT4G17260	1.21547e-24	0.131376	0.295	0.084	3.33282e-20	52.1782	-0.197613	0.350592	-0.563654	0.57299	0.721941			Not Sig	Not Sig
AT2G38710	1.27623e-24	-0.114949	0.349	0.11	3.49943e-20	52.3185	-0.314476	0.281616	-1.11668	0.264129	0.433143			Not Sig	Not Sig
AT5G66780	1.27937e-24	4.09836	0.084	0.001	3.50804e-20	11.149	4.88447	1.14354	4.27137	1.94275e-05	0.000115679			Up	Up
AT4G00440	1.28751e-24	-0.10682	0.281	0.077	3.53036e-20	33.7531	-0.525338	0.299234	-1.75561	0.0791555	0.174372	TRM15		Not Sig	Not Sig
AT1G74000	1.32582e-24	4.91425	0.084	0.001	3.63541e-20	9.54174	4.75608	1.14835	4.14167	3.44784e-05	0.000196052	SS3	encodes a protein similar to strictosidine synthase, which is involved in the production of monoterpene indole alkaloids. This gene belongs to a family of 13 members in Arabidopsis.	Up	Up
AT5G47760	1.35833e-24	0.683796	0.249	0.063	3.72455e-20	32.6083	-0.245637	0.354531	-0.692853	0.488402	0.654126	ATPGLP2	serine/threonine protein kinase	Not Sig	Not Sig
AT3G57560	1.37066e-24	0.107374	0.153	0.022	3.75836e-20	12.0906	0.415249	0.534192	0.77734	0.436958	0.609942	NAGK	encodes a N-acetylglutamate kinase, involved in arginine biosynthesis	Not Sig	Not Sig
AT5G20910	1.39432e-24	-0.176949	0.426	0.148	3.82323e-20	75.3314	-0.521337	0.32004	-1.62898	0.103318	0.215519	AIP2		Not Sig	Not Sig
AT5G18840	1.40489e-24	3.52589	0.084	0.001	3.85221e-20	6.46469	3.73197	1.06622	3.50018	0.000464938	0.00211013			Up	Up
AT5G49700	1.42379e-24	2.06448	0.084	0.001	3.90404e-20	5.1384	3.7966	1.14135	3.32641	0.000879715	0.0037463	AHL17		Up	Up
AT3G27570	1.44386e-24	0.291569	0.312	0.093	3.95906e-20	42.1578	-0.259972	0.285189	-0.91158	0.36199	0.536961			Not Sig	Not Sig
AT3G59470	1.44707e-24	1.54223	0.105	0.007	3.96786e-20	5.79773	1.66063	0.759179	2.1874	0.0287132	0.0772399	FRF1		Up	Not Sig
AT2G26110	1.46274e-24	1.48407	0.142	0.019	4.01084e-20	11.0839	0.627003	0.57203	1.0961	0.273034	0.443836			Up	Not Sig
AT2G02080	1.49438e-24	0.568265	0.151	0.022	4.09759e-20	11.8112	0.576478	0.495175	1.16419	0.244347	0.410683	AtIDD4		Not Sig	Not Sig
AT1G16430	1.50449e-24	0.47361	0.16	0.025	4.12531e-20	14.7418	0.590871	0.459577	1.28569	0.198553	0.352732			Not Sig	Not Sig
AT1G04680	1.51593e-24	0.435418	0.144	0.019	4.15667e-20	15.6864	1.07005	0.453961	2.35715	0.018416	0.0535172			Not Sig	Not Sig
AT5G53350	1.5232e-24	-0.38641	0.307	0.089	4.17662e-20	39.6824	-0.339044	0.294037	-1.15307	0.248882	0.416047	CLPX	CLP protease regulatory subunit CLPX mRNA, nuclear gene	Not Sig	Not Sig
AT3G54190	1.5435e-24	-0.180051	0.223	0.051	4.23227e-20	24.05	-0.294645	0.352681	-0.835443	0.403468	0.578147	FBIP1		Not Sig	Not Sig
AT2G32380	1.57351e-24	-0.168886	0.367	0.118	4.31455e-20	67.8573	-0.327699	0.265461	-1.23445	0.217035	0.376462			Not Sig	Not Sig
AT5G54080	1.61608e-24	-0.14857	0.358	0.114	4.43128e-20	57.5962	-0.518481	0.304122	-1.70485	0.0882231	0.190115	AtHGO	homogentisate 1,2-dioxygenase	Not Sig	Not Sig
AT3G15360	1.62046e-24	0.324355	0.181	0.033	4.44331e-20	24.5529	0.42729	0.446772	0.956393	0.338874	0.513029	ATHM4	encodes a prokaryotic thioredoxin	Not Sig	Not Sig
AT3G27325	1.64112e-24	0.476576	0.181	0.033	4.49995e-20	17.6591	0.186672	0.424405	0.439845	0.66005	0.785423	PGAP1		Not Sig	Not Sig
AT3G51990	1.64918e-24	0.819184	0.142	0.019	4.52206e-20	10.3352	0.449634	0.545428	0.824369	0.40973	0.583583			Not Sig	Not Sig
AT2G05790	1.65773e-24	0.482467	0.244	0.061	4.54551e-20	44.1019	-0.108982	0.319079	-0.341551	0.732689	0.836578			Not Sig	Not Sig
AT5G65640	1.73102e-24	1.96182	0.126	0.013	4.74645e-20	12.8178	1.62683	0.536935	3.02984	0.00244681	0.00932781	bHLH093		Up	Up
AT5G41750	1.77481e-24	1.07801	0.142	0.019	4.86653e-20	14.3559	1.02327	0.533174	1.91921	0.0549577	0.130001			Up	Not Sig
AT3G48000	1.80611e-24	0.261232	0.286	0.081	4.95236e-20	43.2238	-0.148817	0.302798	-0.491473	0.623092	0.7581	ALDH2	Encodes a putative (NAD+) aldehyde dehydrogenase.	Not Sig	Not Sig
AT1G55830	1.82407e-24	0.924917	0.156	0.024	5.00159e-20	13.1091	0.506975	0.51203	0.990127	0.322112	0.496723			Not Sig	Not Sig
AT5G53360	1.84619e-24	0.691505	0.163	0.026	5.06225e-20	13.2988	0.103654	0.525535	0.197235	0.843643	0.909392	SINAT5		Not Sig	Not Sig
AT1G49040	1.87396e-24	-0.301885	0.263	0.068	5.1384e-20	30.2772	-0.414384	0.323992	-1.27899	0.200899	0.355922	SCD1	Encodes soluble protein containing N-terminal DENN domain and eight C-terminal WD-40 repeats. Involved in cytokinesis of guard mother cells and leaf epidermal cells. The overall growth and development of mutant plants is severely affected, they are smaller than wt, with defects in seedling development, leaf expansion and flower morphology which renders the mutant conditionally sterile.	Not Sig	Not Sig
AT4G14147	1.8969e-24	0.394878	0.205	0.043	5.2013e-20	22.0714	-0.370691	0.372547	-0.99502	0.319727	0.494277	ARPC4	actin-related protein 2/3 complex 34kDa subunit family / arp2/3 complex 34kDa subunit family	Not Sig	Not Sig
AT1G58520	1.96129e-24	1.55334	0.121	0.012	5.37785e-20	8.35911	0.908001	0.585605	1.55053	0.121013	0.24296	RXW8		Up	Not Sig
AT4G30920	2.00789e-24	0.725329	0.165	0.028	5.50564e-20	15.0532	0.562147	0.476506	1.17973	0.238109	0.402939	AtLAP2		Not Sig	Not Sig
AT5G16150	2.11666e-24	0.418743	0.223	0.051	5.80388e-20	26.7874	-0.0805513	0.341919	-0.235586	0.813754	0.890563	GLT1	Encodes a putative plastidic glucose transporter.	Not Sig	Not Sig
AT3G27530	2.13418e-24	-0.167376	0.328	0.1	5.85191e-20	46.0585	-0.430239	0.301151	-1.42865	0.153105	0.289161	GC6	This gene is predicted to encode a protein that functions as a Golgi apparatus structural component known as a golgin in mammals and yeast. A fluorescently-tagged version of GC6 co-localizes with Golgi markers, and this localization appears to be replicated using the C-terminal (225 aa) portion of the protein.	Not Sig	Not Sig
AT3G04570	2.14544e-24	0.231308	0.188	0.036	5.88279e-20	18.4933	0.107644	0.394336	0.272977	0.784871	0.872581	AHL19		Not Sig	Not Sig
AT2G35605	2.15137e-24	0.391203	0.181	0.033	5.89906e-20	17.6813	0.217682	0.437109	0.498004	0.618482	0.75494	SWIB6		Not Sig	Not Sig
AT4G26480	2.20543e-24	-0.114289	0.293	0.083	6.04729e-20	39.1456	-0.256279	0.295005	-0.868728	0.384996	0.560334	AtKH21		Not Sig	Not Sig
AT1G74830	2.20774e-24	1.81647	0.109	0.008	6.05364e-20	8.31911	1.6108	0.62343	2.58376	0.0097729	0.0311244			Up	Up
AT2G38660	2.23023e-24	1.92259	0.112	0.009	6.11529e-20	7.88154	1.51585	0.67821	2.23507	0.0254126	0.0699071			Up	Not Sig
AT1G30580	2.23385e-24	-0.431447	0.386	0.129	6.12523e-20	65.5852	-0.507778	0.288889	-1.75769	0.0788	0.173706	EngD-1		Not Sig	Not Sig
AT5G37850	2.2482e-24	0.515529	0.188	0.036	6.16457e-20	17.8207	0.0129692	0.383618	0.0338075	0.973031	0.984977	ATSOS4	Encodes a pyridoxal kinase required for root hair development. Mutants are hypersensitive to Na+, K+ and Li+.	Not Sig	Not Sig
AT5G53060	2.28891e-24	2.27464	0.109	0.008	6.2762e-20	6.68771	1.37018	0.679465	2.01655	0.0437422	0.108449	AtKH28		Up	Not Sig
AT5G06740	2.30412e-24	0.166899	0.305	0.091	6.31791e-20	50.7215	-0.374672	0.306867	-1.22096	0.222101	0.383324	LecRK-S.5		Not Sig	Not Sig
AT5G02850	2.31086e-24	1.7517	0.112	0.009	6.33638e-20	6.51334	1.00476	0.727673	1.38079	0.167345	0.310396	MED4		Up	Not Sig
AT5G66410	2.32152e-24	-0.165459	0.307	0.091	6.36562e-20	46.3224	-0.191896	0.274934	-0.697972	0.485195	0.651418	PLP3b	Encodes a protein that functions in microtubule assembly. Plants with reduced levels of both PLP3a (At3g50960) and PLP3b show defects in cytokinesis, cortical microtubule array formation, oriented cell growth, and maintenance of proper ploidy.	Not Sig	Not Sig
AT1G07650	2.33561e-24	1.40834	0.112	0.009	6.40424e-20	7.85715	1.55036	0.737691	2.10164	0.0355847	0.0919897	LMK1		Up	Not Sig
AT5G04280	2.3785e-24	0.197953	0.216	0.048	6.52185e-20	21.8677	-0.170136	0.365791	-0.465118	0.641847	0.771424	AtRZ-1c		Not Sig	Not Sig
AT5G04430	2.41981e-24	-0.102186	0.449	0.164	6.63511e-20	108.949	-0.29641	0.247208	-1.19903	0.230517	0.394227	AtKH22	Gene model AT5G04430.1 produces active protein. (BTS1S). Binds to ToMV genomic RNA and prevents viral multiplication.	Not Sig	Not Sig
AT1G12650	2.43429e-24	2.33308	0.114	0.01	6.67484e-20	7.42031	1.15403	0.615953	1.87357	0.0609894	0.140857			Up	Not Sig
AT2G18240	2.43736e-24	1.15407	0.158	0.025	6.68323e-20	12.8097	0.265187	0.468948	0.565494	0.571738	0.721221			Up	Not Sig
AT2G42780	2.44549e-24	-0.353674	0.472	0.171	6.70553e-20	91.5627	-0.245237	0.255507	-0.959806	0.337153	0.511555			Not Sig	Not Sig
AT1G50480	2.50232e-24	-0.107024	0.298	0.085	6.86137e-20	40.8627	-0.612518	0.295025	-2.07616	0.0378795	0.0966258	THFS	10-formyltetrahydrofolate synthetase (THFS) mRNA, complete	Not Sig	Not Sig
AT1G55535	2.51505e-24	0.274814	0.186	0.036	6.89627e-20	17.3887	-0.0193939	0.454488	-0.0426719	0.965963	0.981303			Not Sig	Not Sig
AT2G40080	2.56287e-24	2.1633	0.121	0.012	7.02738e-20	10.7001	1.25577	0.7066	1.7772	0.0755354	0.167893	ELF4	Encodes a novel nuclear 111 amino-acid phytochrome-regulated component of a negative feedback loop involving the circadian clock central oscillator components CCA1 and LHY. ELF4 is necessary for light-induced expression of both CCA1 and LHY, and conversely, CCA1 and LHY act negatively on light-induced ELF4 expression. ELF4 promotes clock accuracy and is required for sustained rhythms in the absence of daily light/dark cycles. It is involved in the phyB-mediated constant red light induced seedling de-etiolation process and may function to coregulate the expression of a subset of phyB-regulated genes.	Up	Not Sig
AT2G02710	2.58452e-24	2.26257	0.119	0.011	7.08676e-20	11.3183	1.5068	0.612751	2.45907	0.0139298	0.0421128	PLP	Encodes a putative blue light receptor protein.	Up	Up
AT5G36970	2.60014e-24	4.31479	0.086	0.002	7.12958e-20	15.105	4.73223	0.904925	5.22942	1.70046e-07	1.43389e-06	NHL25	NDR1/HIN1-like protein, expression induced during incompatible response to a pathogen, expression is at least partly dependent on the salicylic acid signaling pathway	Up	Up
AT2G41790	2.60349e-24	-0.279228	0.333	0.101	7.13877e-20	41.9587	-0.617916	0.271847	-2.27303	0.0230246	0.0644731			Not Sig	Not Sig
AT2G21620	2.60853e-24	0.668372	0.881	0.548	7.1526e-20	842.509	0.540233	0.231645	2.33216	0.0196925	0.056562	RD2	Encodes gene that is induced in response to dessication; mRNA expression is seen 10 and 24 hrs after start of dessication treatment.	Not Sig	Not Sig
AT2G24940	2.61474e-24	-1.43722	0.77	0.702	7.16961e-20	849.384	-1.49875	0.226275	-6.6236	3.50549e-11	4.50823e-10	AtMAPR2		Down	Down
AT5G27380	2.64514e-24	-0.252867	0.46	0.166	7.25298e-20	84.9877	-0.651701	0.277465	-2.34877	0.0188357	0.054534	AtGSH2	Encodes a protein with similarity to glutathione synthetases, which catalyzes one of the early steps in glutathione biosynthesis. Two transcripts have been detected; the longer transcript is less abundant and the protein is localized to the chloroplast. The smaller transcript, in which the transit peptide is truncated, is localized to the cytosol.	Not Sig	Not Sig
AT3G53710	2.84773e-24	0.133638	0.279	0.077	7.80847e-20	35.5971	-0.295925	0.293307	-1.00893	0.31301	0.48704	AGD6	A member of ARF GAP domain (AGD), A thaliana has 15 members, grouped into four classes.	Not Sig	Not Sig
AT3G15710	2.86633e-24	-0.152172	0.342	0.107	7.85948e-20	60.9824	-0.356078	0.276538	-1.28762	0.197877	0.35191			Not Sig	Not Sig
AT1G14910	2.9652e-24	0.887794	0.153	0.023	8.13059e-20	12.7351	0.354151	0.455252	0.777922	0.436615	0.609691	PICALM1b		Not Sig	Not Sig
AT3G48140	2.97109e-24	-1.18609	0.84	0.717	8.14674e-20	793.013	-1.30772	0.206352	-6.3373	2.3382e-10	2.76504e-09			Down	Down
AT1G62820	3.01001e-24	-0.122238	0.374	0.123	8.25345e-20	69.0334	-0.526325	0.240416	-2.18923	0.02858	0.0769374	CML14		Not Sig	Not Sig
AT1G20880	3.13915e-24	0.248423	0.205	0.043	8.60756e-20	20.8675	-0.160794	0.393448	-0.40868	0.682775	0.802993			Not Sig	Not Sig
AT1G66340	3.1519e-24	0.298129	0.158	0.025	8.64252e-20	12.7956	0.137539	0.496157	0.277209	0.781619	0.870365	AtETR1	Similar to prokaryote sensory transduction proteins. Contains a histidine kinase and a response regulator domain. Homodimer. Membrane component. Binds ethylene. Mutations affect ethylene binding and metabolism of other plant hormones such as auxin, cytokinins, ABA and gibberellic acid. Ethylene receptor. Has histidine kinase activity. Is regulated by RTE1.	Not Sig	Not Sig
AT2G18740	3.19816e-24	-0.562228	0.447	0.157	8.76937e-20	74.3448	-0.426777	0.235353	-1.81335	0.0697783	0.157192	PCP		Not Sig	Not Sig
AT3G21620	3.21652e-24	3.49289	0.098	0.005	8.8197e-20	5.64411	1.59449	0.779801	2.04474	0.0408801	0.102796			Up	Not Sig
AT3G04910	3.22171e-24	0.111311	0.312	0.094	8.83393e-20	48.489	-0.495594	0.266291	-1.8611	0.0627302	0.14407	ATWNK1	Serine/threonine protein kinase, whose transcription is regulated by circadian rhythm.	Not Sig	Not Sig
AT3G53630	3.34149e-24	0.259858	0.202	0.042	9.16235e-20	23.3752	0.305561	0.410929	0.743585	0.457127	0.627472	GIP1		Not Sig	Not Sig
AT3G10360	3.37384e-24	0.721832	0.202	0.043	9.25107e-20	19.2807	-0.200903	0.411158	-0.488627	0.625105	0.759583	APUM4	Encodes a member of the Arabidopsis Pumilio (APUM) proteins containing PUF domain (eight repeats of approximately 36 amino acids each). PUF proteins regulate both mRNA stability and translation through sequence-specific binding to the 3' UTR of target mRNA transcripts.	Not Sig	Not Sig
AT3G02880	3.42391e-24	-0.180068	0.663	0.278	9.38837e-20	178.127	-0.297249	0.175091	-1.69768	0.0895676	0.192537	KIN7		Not Sig	Not Sig
AT1G13120	3.4832e-24	1.7055	0.121	0.012	9.55094e-20	7.98494	0.85668	0.612389	1.39892	0.161838	0.302271	AtGLE1		Up	Not Sig
AT3G47360	3.4832e-24	0.725538	0.121	0.012	9.55094e-20	9.15881	0.849459	0.54413	1.56113	0.118493	0.238966	ATHSD3	Encodes a putative hydroxysteroid dehydrogenase (HSD). Genes that encode HSD include: At5g50600 and At5g50700 (HSD1), At3g47350(HSD2), At3g47360(HSD3), At5g50590 and At5g50690(HSD4), At5g50770(HSD6) (Plant Cell Physiology 50:1463). Two copies of HSD1 and HSD4 exist due to a gene duplication event. In Plant Physiology 145:87, At5g50690 is HSD7, At4g10020 is HSD5.	Not Sig	Not Sig
AT5G27280	3.52077e-24	-0.418943	0.226	0.052	9.65395e-20	25.2183	-0.367749	0.360234	-1.02086	0.30732	0.480554			Not Sig	Not Sig
AT3G24730	3.55574e-24	0.75678	0.209	0.045	9.74983e-20	23.1891	0.020648	0.36039	0.0572936	0.954311	0.974423	DROL1		Not Sig	Not Sig
AT1G10390	3.56022e-24	-0.295684	0.279	0.077	9.76214e-20	32.5373	-0.428953	0.304975	-1.40652	0.15957	0.298976	DRA2		Not Sig	Not Sig
AT2G30160	3.56562e-24	0.496865	0.156	0.024	9.77694e-20	12.4641	0.320622	0.488551	0.65627	0.51165	0.673532	MIT1		Not Sig	Not Sig
AT5G21070	3.64879e-24	0.454421	0.223	0.052	1.0005e-19	26.7193	-0.0580302	0.370048	-0.156818	0.875388	0.928438			Not Sig	Not Sig
AT1G24130	3.75159e-24	0.712511	0.186	0.036	1.02869e-19	21.0997	0.224524	0.415991	0.539733	0.589381	0.733694			Not Sig	Not Sig
AT2G02220	3.81731e-24	-0.123497	0.24	0.059	1.04671e-19	25.9781	-0.201436	0.344737	-0.584318	0.559007	0.711572	ATPSKR1	Encodes a protein interacting with phytosulfokine, a five amino acid sulfated peptide (YIYTQ).	Not Sig	Not Sig
AT4G31170	3.97107e-24	-0.129884	0.305	0.089	1.08887e-19	40.0784	-0.371171	0.2974	-1.24805	0.212012	0.369804	RAF28		Not Sig	Not Sig
AT2G37650	4.04995e-24	0.426243	0.123	0.013	1.1105e-19	8.46473	0.889312	0.614097	1.44816	0.147571	0.281505			Not Sig	Not Sig
AT1G17070	4.11507e-24	0.960347	0.128	0.014	1.12835e-19	8.07893	0.626227	0.585772	1.06906	0.285041	0.456195	NTR1		Not Sig	Not Sig
AT1G63690	4.16334e-24	0.375116	0.242	0.061	1.14159e-19	33.0094	-0.15901	0.330683	-0.480854	0.63062	0.763379	ATSPPL2		Not Sig	Not Sig
AT4G27320	4.2663e-24	-0.355745	0.444	0.157	1.16982e-19	80.6647	-0.612748	0.271065	-2.26052	0.0237888	0.0662196	ATPHOS34	Contains a universal stress protein domain. Protein is phosphorylated in response to Phytophthora infestans zoospores and xylanase.	Not Sig	Not Sig
AT1G65270	4.31104e-24	0.202684	0.356	0.117	1.18209e-19	57.8497	-0.383989	0.247568	-1.55104	0.120891	0.24278			Not Sig	Not Sig
AT1G24450	4.43429e-24	2.03758	0.1	0.006	1.21588e-19	5.9785	1.63406	0.742527	2.20067	0.0277591	0.0752049	NFD2		Up	Not Sig
AT1G10470	4.68592e-24	-0.465638	0.374	0.121	1.28488e-19	79.2196	-0.587383	0.251647	-2.33415	0.0195876	0.0563263	ARR4	Encodes a two-component response regulator. Acts redundantly with ARR3 in the control of circadian period in a cytokinin-independent manner.	Not Sig	Not Sig
AT2G28390	4.77957e-24	0.113034	0.188	0.037	1.31056e-19	17.125	-0.0429043	0.404621	-0.106036	0.915554	0.952208	MON1		Not Sig	Not Sig
AT4G12520	4.78129e-24	-1.82961	0.698	0.757	1.31103e-19	15264.7	-2.01262	0.254142	-7.91929	2.38862e-15	4.46467e-14			Down	Down
AT5G09310	4.82617e-24	-0.346188	0.365	0.118	1.32333e-19	55.7435	-0.402676	0.332968	-1.20936	0.226526	0.388746	PEN-2		Not Sig	Not Sig
AT4G38240	4.8383e-24	0.200223	0.195	0.04	1.32666e-19	18.7607	-0.0203541	0.379144	-0.0536843	0.957187	0.976532	CGL	Encodes N-acetyl glucosaminyl transferase I, the first enzyme in the pathway of complex glycan biosynthesis.	Not Sig	Not Sig
AT3G10220	4.84614e-24	0.822823	0.207	0.046	1.32881e-19	23.0153	0.127028	0.355756	0.357065	0.721043	0.829278	EMB2804	Encodes a tubulin-binding cofactor. Homozygous mutant plants are embryo lethal. Heterozygous mutant plants showed increased ploidy and higher numbers of spindles and phragmoplasts, suggesting a role in cell division.	Not Sig	Not Sig
AT1G77930	4.88727e-24	1.01393	0.16	0.026	1.34009e-19	14.5249	0.47645	0.458252	1.03971	0.298474	0.470989	DJC65		Up	Not Sig
AT3G53990	4.96916e-24	0.483226	0.856	0.483	1.36254e-19	525.384	0.377113	0.20752	1.81724	0.069181	0.156131	AtUSP		Not Sig	Not Sig
AT3G54230	4.98783e-24	0.670733	0.17	0.03	1.36766e-19	14.2138	0.073494	0.437754	0.167889	0.866671	0.922595	SUA	Encodes a splicing factor SUA (suppressor of abi3-5), homologous to the human protein RBM5. Controls alternative splicing of the developmental regulator ABI3.	Not Sig	Not Sig
AT3G27430	5.0106e-24	-0.38672	0.451	0.162	1.37391e-19	78.5931	-0.480472	0.237661	-2.02167	0.0432106	0.107347	PBB1	Encodes 20S proteasome beta subunit PBB1 (PBB1).	Not Sig	Not Sig
AT3G13090	5.06784e-24	1.20349	0.1	0.006	1.3896e-19	6.58072	1.9157	0.763315	2.50972	0.0120828	0.0371878	ABCC6	member of MRP subfamily	Up	Up
AT1G62620	5.11161e-24	2.51562	0.088	0.003	1.4016e-19	4.60842	2.4539	0.9576	2.56256	0.0103905	0.0327818			Up	Up
AT3G27520	5.12615e-24	2.44106	0.1	0.006	1.40559e-19	5.62758	1.81252	0.829595	2.18482	0.0289018	0.077636			Up	Not Sig
AT1G78560	5.15386e-24	0.639953	0.212	0.048	1.41319e-19	24.2992	0.0644832	0.37984	0.169764	0.865196	0.921969	BASS1		Not Sig	Not Sig
AT4G30950	5.26204e-24	0.482101	0.244	0.062	1.44285e-19	29.055	-0.204025	0.400539	-0.509377	0.610488	0.750109	FAD6	Chloroplastic enzyme responsible for the synthesis of 16:2 and 18:2 fatty acids from galactolipids, sulpholipids and phosphatidylglycerol. Uses ferredoxin as electron donor. Gene mutation resulted in reduced level of unsaturated fatty acids leading to susceptibility to photoinhibition.	Not Sig	Not Sig
AT3G12010	5.26346e-24	0.172034	0.23	0.055	1.44324e-19	24.7491	-0.363283	0.334592	-1.08575	0.277591	0.44843			Not Sig	Not Sig
AT1G13380	5.30578e-24	0.430419	0.179	0.033	1.45484e-19	19.1219	0.232355	0.386138	0.60174	0.547347	0.701613			Not Sig	Not Sig
AT3G05230	5.3929e-24	-0.290921	0.321	0.097	1.47873e-19	48.5609	-0.403954	0.272968	-1.47986	0.138911	0.269664	PUB63		Not Sig	Not Sig
AT2G39430	5.41406e-24	-3.09215	0.337	0.499	1.48454e-19	2400.26	-3.72653	0.250444	-14.8797	4.46738e-50	8.50006e-48			Down	Down
AT3G11100	5.48387e-24	0.637064	0.156	0.025	1.50368e-19	12.2264	0.197938	0.526413	0.376013	0.706908	0.820139	AITF1		Not Sig	Not Sig
AT2G29330	5.48565e-24	1.25376	0.174	0.032	1.50416e-19	32.349	0.774532	0.340582	2.27414	0.0229574	0.0642972	TRI		Up	Not Sig
AT3G06060	5.53907e-24	0.275494	0.212	0.048	1.51881e-19	24.6872	-0.062589	0.431569	-0.145027	0.88469	0.933536	TSC10A		Not Sig	Not Sig
AT3G09850	5.57638e-24	0.233159	0.214	0.048	1.52904e-19	21.6053	-0.138558	0.36249	-0.382239	0.702284	0.817609			Not Sig	Not Sig
AT4G26210	5.59263e-24	-0.576519	0.263	0.069	1.5335e-19	33.5158	-0.25069	0.30782	-0.814404	0.415414	0.589121			Not Sig	Not Sig
AT3G45430	5.61548e-24	1.99651	0.105	0.007	1.53977e-19	9.11009	1.84172	0.655233	2.81079	0.00494202	0.0171928	LecRK-I.5		Up	Up
AT1G04340	5.69727e-24	-0.370069	0.335	0.103	1.56219e-19	52.0808	-0.359517	0.259844	-1.38359	0.166484	0.309081			Not Sig	Not Sig
AT4G20150	5.85635e-24	-1.07041	0.816	0.751	1.60581e-19	1039.4	-1.1216	0.230898	-4.85755	1.18845e-06	8.80571e-06			Down	Down
AT5G58560	5.9001e-24	0.189446	0.307	0.092	1.61781e-19	47.7822	-0.345996	0.27378	-1.26377	0.206311	0.362737	FOLK		Not Sig	Not Sig
AT5G61840	6.03857e-24	-0.145631	0.274	0.075	1.65578e-19	33.3217	-0.444685	0.330201	-1.34671	0.178074	0.325467	GUT1		Not Sig	Not Sig
AT5G03970	6.04332e-24	1.68965	0.105	0.007	1.65708e-19	6.14104	1.57743	0.796406	1.98068	0.0476268	0.115964			Up	Not Sig
AT4G40040	6.08093e-24	-0.727472	0.921	0.841	1.66739e-19	1782.32	-0.895844	0.222448	-4.02722	5.64411e-05	0.00030841	H3.3		Not Sig	Not Sig
AT1G22920	6.36304e-24	-0.235562	0.237	0.057	1.74474e-19	24.349	-0.276006	0.365427	-0.755297	0.450071	0.620887	AJH1	AJH1 encodes a protein similar to JAB1, a specific mammalian coactivator of AP-1 transcription. Encodes a subunit of the COP9 complex that is involved in protein deneddylation. Plants with mutations in CSN5A and CSN5B have a de-etiolated phenotype.	Not Sig	Not Sig
AT2G28130	6.37637e-24	1.0493	0.14	0.019	1.7484e-19	10.1278	0.517103	0.598218	0.864406	0.387365	0.562879	ASAP1		Up	Not Sig
AT5G63310	6.41917e-24	1.24305	0.153	0.024	1.76014e-19	13.5748	0.334364	0.514517	0.649859	0.515783	0.676453	ATNDPK2	Maintains intracellular dNTP levels except ATP. Plays a role in response to oxidative stress and UV. Involved in phytochrome-mediated light signaling. Participates in auxin-regulated processes, partly through the modulation of auxin transport. H-bonding with His-197 inside the nucleotide-binding pocket is critical for NDPK2 functioning.	Up	Not Sig
AT1G74320	6.45595e-24	0.571513	0.144	0.02	1.77022e-19	11.1533	0.379707	0.498329	0.761961	0.446083	0.617279	CEK2	encodes a choline kinase, whose expression is induced by high salt and mannitol.	Not Sig	Not Sig
AT3G18480	6.50542e-24	-0.175397	0.284	0.081	1.78379e-19	37.5912	-0.303266	0.329957	-0.919108	0.358039	0.533018	AtCASP	This gene is predicted to encode a protein that functions as a Golgi apparatus structural component, known as a golgin in mammals and yeast. A fluorescently-tagged version of CASP co-localizes with Golgi markers, and this localization appears to require the C-terminal (565689aa) portion of the protein. The protein is inserted into a membrane in a type II orientation.	Not Sig	Not Sig
AT5G17400	6.56031e-24	0.761036	0.142	0.019	1.79884e-19	10.452	0.318885	0.501263	0.636164	0.52467	0.682475	ER-ANT1	This gene is predicted to encode an ER-localized adenine nucleotide transporter with six putative transmembrane helices. It appears to act as a ATP:ADP antiporter when expressed in E.coli plasma membranes. Transcript levels for several ER-localized chaperones (e.g. BIP1/2) and other ATP-requiring ER proteins (e.g. CPK2) are reduced in er-ant1 knock-out lines, suggesting a lack of adequate ATP transport into the ER in these mutants. They also have reduced seed oil and seed protein levels.	Not Sig	Not Sig
AT2G38050	6.62731e-24	0.252839	0.249	0.064	1.81721e-19	33.8963	-0.016398	0.31703	-0.0517238	0.958749	0.977185	ATDET2	Similar to mammalian steroid-5-alpha-reductase. Involved in the brassinolide biosynthetic pathway.	Not Sig	Not Sig
AT5G53460	6.68643e-24	0.311837	0.823	0.418	1.83342e-19	449.694	-0.145105	0.224967	-0.645007	0.518923	0.678472	GLT1	NADH-dependent glutamate synthase	Not Sig	Not Sig
AT3G59110	6.70219e-24	0.205702	0.179	0.033	1.83774e-19	17.7248	0.0907849	0.457237	0.198551	0.842614	0.908647			Not Sig	Not Sig
AT3G19895	6.75357e-24	0.638195	0.147	0.021	1.85183e-19	11.5584	0.302097	0.521724	0.579035	0.562565	0.714631			Not Sig	Not Sig
AT3G26730	6.77013e-24	0.379829	0.212	0.047	1.85637e-19	20.8188	-0.191586	0.38945	-0.491939	0.622762	0.757948			Not Sig	Not Sig
AT3G21295	6.83615e-24	0.737985	0.142	0.019	1.87447e-19	11.2795	0.592401	0.557833	1.06197	0.28825	0.459794	PWWP3		Not Sig	Not Sig
AT5G62890	6.95739e-24	0.229185	0.33	0.106	1.90772e-19	65.3837	-0.143365	0.259782	-0.551868	0.581039	0.727512			Not Sig	Not Sig
AT3G04580	7.04034e-24	0.300693	0.207	0.045	1.93046e-19	23.1078	-0.224965	0.369968	-0.608065	0.543144	0.697816	EIN4	Ethylene receptor, subfamily 2. Has serine kinase activity.	Not Sig	Not Sig
AT1G51370	7.2156e-24	2.99879	0.081	0.001	1.97852e-19	3.71163	3.40558	1.19438	2.85133	0.00435368	0.0154466			Up	Up
AT5G16280	7.22155e-24	-0.138547	0.244	0.062	1.98015e-19	28.0563	-0.283543	0.383231	-0.739874	0.459377	0.629464	TRAPPC8		Not Sig	Not Sig
AT3G56110	7.41485e-24	-0.442944	0.272	0.074	2.03315e-19	34.9004	-0.362693	0.300834	-1.20562	0.227962	0.390804	PRA1.B1		Not Sig	Not Sig
AT3G12200	7.58556e-24	2.02421	0.105	0.007	2.07996e-19	6.51178	1.57191	0.703583	2.23415	0.0254735	0.0700356	AtNek7	Encodes AtNek7, a member of the NIMA-related serine/threonine kinases (Neks) that have been linked to cell-cycle regulation in fungi and mammals. Plant Neks might be involved in plant development processes.	Up	Not Sig
AT1G73430	7.88784e-24	-0.239529	0.221	0.051	2.16284e-19	26.8529	-0.388337	0.381371	-1.01827	0.308551	0.481768	COG3		Not Sig	Not Sig
AT3G57170	8.28211e-24	1.55658	0.105	0.007	2.27096e-19	5.95178	1.33628	0.732566	1.82411	0.0681349	0.154192			Up	Not Sig
AT3G61680	8.32037e-24	-0.208042	0.293	0.085	2.28144e-19	43.2801	-0.500445	0.308405	-1.62269	0.104656	0.217626	PLIP1		Not Sig	Not Sig
AT4G37020	8.44549e-24	0.306704	0.158	0.025	2.31575e-19	13.5984	0.350044	0.448311	0.780805	0.434917	0.607835			Not Sig	Not Sig
AT5G13340	8.61457e-24	0.775229	0.137	0.018	2.36211e-19	10.2129	0.423437	0.513909	0.823953	0.409966	0.583851			Not Sig	Not Sig
AT1G13370	8.61828e-24	2.00758	0.107	0.008	2.36313e-19	18.2879	2.52098	0.627955	4.01459	5.9549e-05	0.000323843	HTR6		Up	Up
AT1G18640	8.93705e-24	0.46712	0.256	0.068	2.45054e-19	44.0883	0.109656	0.346834	0.316161	0.75188	0.84983	PSP	Encodes a 3-phosphoserine phosphatase acting in the last step of serine biosynthesis within the chloroplast.	Not Sig	Not Sig
AT2G16430	9.10831e-24	2.0312	0.105	0.007	2.4975e-19	7.68964	1.42951	0.728796	1.96147	0.049824	0.120117	ATPAP10		Up	Not Sig
AT3G51830	9.37334e-24	0.112669	0.228	0.054	2.57017e-19	24.4613	-0.288051	0.357403	-0.805957	0.420268	0.593792	ATG5	putative transmembrane protein G5p (AtG5) mRNA, complete	Not Sig	Not Sig
AT2G30710	9.40419e-24	0.236036	0.219	0.051	2.57863e-19	24.1209	-0.289834	0.409548	-0.707692	0.479137	0.645855			Not Sig	Not Sig
AT1G57680	9.7722e-24	-0.52934	0.467	0.169	2.67954e-19	95.5398	-0.762546	0.286216	-2.66423	0.00771648	0.0254094	Cand1		Not Sig	Not Sig
AT4G24760	9.87594e-24	0.316354	0.251	0.066	2.70798e-19	39.0397	-0.475098	0.324549	-1.46387	0.143229	0.275345			Not Sig	Not Sig
AT5G03040	1.00768e-23	-0.17148	0.372	0.125	2.76307e-19	71.0859	-0.406986	0.266598	-1.52659	0.126864	0.251608	iqd2		Not Sig	Not Sig
AT1G02930	1.00905e-23	2.16592	0.116	0.011	2.76681e-19	25.1608	2.79703	0.670103	4.17403	2.99254e-05	0.000172609	ATGST1	Encodes glutathione transferase belonging to the phi class of GSTs. Naming convention according to Wagner et al. (2002).	Up	Up
AT5G26749	1.01264e-23	0.615093	0.105	0.007	2.77666e-19	6.29826	1.19395	0.730431	1.63458	0.102138	0.213561			Not Sig	Not Sig
AT5G63135	1.02668e-23	0.817183	0.135	0.017	2.81515e-19	10.6664	0.604711	0.505566	1.19611	0.231655	0.395262			Not Sig	Not Sig
AT5G24110	1.02998e-23	2.93019	0.112	0.01	2.82419e-19	17.3345	2.47434	0.680591	3.63558	0.00027736	0.00131932	ATWRKY30	member of WRKY Transcription Factor; Group III	Up	Up
AT1G32730	1.0576e-23	1.89803	0.107	0.008	2.89995e-19	5.97528	1.19509	0.690686	1.73029	0.0835783	0.181821	MIS		Up	Not Sig
AT5G58190	1.06165e-23	0.707736	0.133	0.016	2.91105e-19	9.54876	0.760064	0.576552	1.31829	0.187406	0.337863	ECT10		Not Sig	Not Sig
AT3G20830	1.06232e-23	0.66889	0.191	0.039	2.91288e-19	20.9288	0.25719	0.400441	0.642267	0.5207	0.67986	AGC2-4		Not Sig	Not Sig
AT1G23950	1.08187e-23	-0.178384	0.184	0.036	2.96649e-19	18.7955	0.35463	0.40448	0.876756	0.380619	0.555599			Not Sig	Not Sig
AT2G21240	1.08217e-23	-0.389844	0.272	0.074	2.96731e-19	32.7104	-0.402763	0.318692	-1.2638	0.206302	0.362737	ATBPC4		Not Sig	Not Sig
AT4G21400	1.08351e-23	3.04565	0.093	0.004	2.97097e-19	5.16724	2.10868	0.862267	2.44551	0.0144648	0.0435083	CRK28	Encodes a cysteine-rich receptor-like protein kinase.	Up	Up
AT3G57570	1.08504e-23	2.10567	0.112	0.01	2.97518e-19	7.18885	1.0021	0.637793	1.5712	0.116135	0.235396			Up	Not Sig
AT1G06400	1.08723e-23	-0.269965	0.549	0.215	2.98117e-19	114.291	-0.443586	0.274649	-1.6151	0.106289	0.220035	ARA-2	small GTP-binding protein (ara-2)	Not Sig	Not Sig
AT4G39390	1.09251e-23	1.04051	0.181	0.035	2.99567e-19	18.3339	-0.111754	0.392043	-0.285057	0.775601	0.866117	ATNST-KT1	Encodes a golgi localized nucleotide sugar transporter.	Up	Not Sig
AT1G19660	1.11083e-23	1.28864	0.135	0.017	3.0459e-19	13.1759	0.676232	0.578445	1.16905	0.242383	0.408078	AtBBD2		Up	Not Sig
AT5G57020	1.11982e-23	0.427317	0.293	0.086	3.07053e-19	44.7222	-0.265297	0.274335	-0.967056	0.333516	0.507975	ATNMT1	Arabidopsis thaliana myristoyl-CoA:protein N-myristoyltransferase.	Not Sig	Not Sig
AT1G72560	1.13572e-23	0.868694	0.133	0.016	3.11415e-19	8.81839	0.387494	0.583331	0.664279	0.506512	0.669364	PSD	Encodes a karyopherin, specifically the Arabidopsis ortholog of LOS1/XPOT, a protein that mediates nuclear export of tRNAs in yeast and mammals. PSD is capable of rescuing the tRNA export defect of los1 in S. cerevisiae. psd mutants display disrupted initiation of the shoot apical meristem and delay leaf initiation after germination; they also display delayed transition from vegetative to reproductive development.	Not Sig	Not Sig
AT1G60200	1.1425e-23	0.227542	0.179	0.034	3.13273e-19	16.6185	0.0913624	0.457249	0.199809	0.84163	0.908344	RBM25		Not Sig	Not Sig
AT1G02990	1.14462e-23	0.717045	0.184	0.036	3.13854e-19	17.0778	0.0612234	0.407454	0.150259	0.880561	0.931694			Not Sig	Not Sig
AT4G17970	1.14534e-23	0.283236	0.179	0.034	3.14053e-19	26.525	0.354344	0.480502	0.737446	0.460851	0.630405	ALMT12	Anion transporter involved in stomatal closure. Gene has 3 splicing variants.	Not Sig	Not Sig
AT3G29390	1.15152e-23	1.18878	0.126	0.014	3.15747e-19	8.6841	0.668532	0.566289	1.18055	0.237782	0.402661	AtKH16	Nuclear localized K-homology containing protein that interacts with AS1.	Up	Not Sig
AT3G07360	1.15323e-23	0.211973	0.279	0.079	3.16215e-19	35.0399	-0.327292	0.306315	-1.06848	0.285302	0.456405	ATPUB9	Encodes a protein containing a U-box and an ARM domain. This protein has E3 ubiquitin ligase activity based on in vitro assays.	Not Sig	Not Sig
AT1G55000	1.1584e-23	1.79101	0.116	0.011	3.17634e-19	8.52619	0.813287	0.626085	1.299	0.193943	0.346491			Up	Not Sig
AT5G64220	1.16302e-23	2.31023	0.112	0.01	3.189e-19	7.25103	1.25624	0.664912	1.88933	0.0588475	0.137077	CAMTA2		Up	Not Sig
AT5G44240	1.18375e-23	-0.107473	0.279	0.078	3.24583e-19	32.5876	-0.437952	0.342438	-1.27892	0.200924	0.355922	ALA2		Not Sig	Not Sig
AT3G48330	1.1855e-23	1.12129	0.133	0.016	3.25064e-19	9.01414	0.532393	0.546185	0.974749	0.329685	0.504212	ATPIMT1	encodes protein-L-isoaspartate methyltransferase. Important for maintaining viability as the seed ages. Involved in germination.	Up	Not Sig
AT5G10790	1.18735e-23	0.421851	0.135	0.017	3.25572e-19	9.97861	0.336894	0.521469	0.646049	0.518248	0.677947	UBP22	Encodes a ubiquitin-specific protease.	Not Sig	Not Sig
AT3G07320	1.20956e-23	1.38143	0.128	0.015	3.3166e-19	11.6485	1.16897	0.584868	1.9987	0.045641	0.112369			Up	Not Sig
AT2G30480	1.23059e-23	1.57491	0.093	0.004	3.37429e-19	5.40943	1.57181	0.872207	1.80211	0.0715285	0.160574			Up	Not Sig
AT4G31670	1.24463e-23	1.17399	0.13	0.016	3.41278e-19	9.17658	0.757866	0.602533	1.2578	0.208465	0.365484	UBP18		Up	Not Sig
AT5G05520	1.26978e-23	0.517599	0.174	0.032	3.48172e-19	16.2987	-0.124083	0.451354	-0.274912	0.783384	0.871595			Not Sig	Not Sig
AT3G59750	1.27035e-23	1.44796	0.093	0.004	3.48331e-19	4.87097	1.61184	0.848796	1.89898	0.0575676	0.134712	LecRK-V.8		Up	Not Sig
AT5G54650	1.30174e-23	-0.400553	0.451	0.165	3.56937e-19	85.5336	-0.515418	0.291896	-1.76575	0.077437	0.171162	ATFH5	Encodes a protein with similarity to formins that is involved in cytokinesis. Loss of function mutations exhibit delayed cellularization during endosperm development. FH5 is expressed in the endosperm and the protein localizes to the cell plate. FH5 was shown to be a maternally expressed imprinted gene.	Not Sig	Not Sig
AT5G04320	1.3124e-23	1.28036	0.128	0.015	3.59859e-19	8.91633	0.736084	0.562625	1.3083	0.19077	0.342331	AtSGO2		Up	Not Sig
AT5G56220	1.32066e-23	1.47345	0.128	0.015	3.62124e-19	10.0134	0.782411	0.660742	1.18414	0.236358	0.400844	TN21		Up	Not Sig
AT2G47620	1.32109e-23	0.705157	0.151	0.023	3.62244e-19	12.45	0.346532	0.496	0.698652	0.484769	0.651221	ATSWI3A	Homologous to yeast SWI3 and a member of the Arabidopsis SWI3 gene family. Protein physically interacts with ATSWI3B and ATSWI3C, the other two members of the SWI3 family.	Not Sig	Not Sig
AT5G24020	1.32507e-23	1.81189	0.121	0.013	3.63333e-19	8.39594	0.792078	0.622981	1.27143	0.203575	0.359506	ARC11	Encodes a Ca2+ dependent ATPase required for correct positioning of the chloroplast division apparatus. Its ATPase activity is stimulated by AtMinE1, a topological specificity factor.	Up	Not Sig
AT1G19490	1.33769e-23	2.13635	0.093	0.004	3.66796e-19	5.11894	2.07369	0.82939	2.50026	0.0124103	0.0380855	bZIP62		Up	Up
AT2G36100	1.34993e-23	-2.0491	0.593	0.683	3.70152e-19	25135.4	-2.26878	0.294313	-7.70874	1.27065e-14	2.23963e-13	CASP1		Down	Down
AT5G08550	1.36013e-23	1.23493	0.121	0.013	3.72947e-19	8.41781	0.860973	0.607287	1.41774	0.156268	0.293938	ILP1	Encodes a transcriptional repressor that is homologous to the C-terminal region of mammalian GC binding factor. It regulates endoreduplication through control of CYC2A expression.	Up	Not Sig
AT1G25350	1.3822e-23	0.154648	0.24	0.06	3.78999e-19	27.1182	-0.387125	0.338318	-1.14426	0.252516	0.419938	OVA9		Not Sig	Not Sig
AT5G46295	1.38289e-23	0.948203	0.13	0.016	3.79188e-19	15.5551	1.26009	0.529187	2.38118	0.0172572	0.0505945			Not Sig	Not Sig
AT1G57720	1.38584e-23	-0.39279	0.353	0.115	3.79996e-19	64.3848	-0.155308	0.284241	-0.546397	0.584793	0.730039			Not Sig	Not Sig
AT2G34650	1.40299e-23	1.95639	0.093	0.004	3.84699e-19	5.55441	2.58817	1.0032	2.5799	0.00988297	0.0314412	ABR	Encodes a protein serine/threonine kinase that may act as a positive regulator of cellular auxin efflux, as a a binary switch for PIN polarity, and as a negative regulator of auxin signaling. Recessive mutants exhibit similar phenotypes as pin-formed mutants in flowers and inflorescence but distinct phenotypes in cotyledons and leaves. Expressed in the vascular tissue proximal to root and shoot meristems, shoot apex, and embryos. Expression is induced by auxin. Overexpression of the gene results in phenotypes in the root and shoot similar to those found in auxin-insensitive mutants. The protein physically interacts with TCH3 (TOUCH3) and PID-BINDING PROTEIN 1 (PBP1), a previously uncharacterized protein containing putative EF-hand calcium-binding motifs. Acts together with ENP (ENHANCER OF PINOID) to instruct precursor cells to elaborate cotyledons in the transition stage embryo. Interacts with PDK1. PID autophosphorylation is required for the ability of PID to phosphorylate an exogenous substrate. PID activation loop is required for PDK1-dependent PID phosphorylation and requires the PIF domain. Negative regulator of root hair growth. PID kinase activity is critical for the inhibition of root hair growth and for maintaining the proper subcellular localization of PID.	Up	Up
AT1G04910	1.40365e-23	-0.104676	0.209	0.047	3.84882e-19	24.5331	-0.128168	0.342269	-0.374466	0.708057	0.821216			Not Sig	Not Sig
AT3G14690	1.41189e-23	3.65338	0.084	0.002	3.87139e-19	5.93755	3.63444	1.04424	3.48047	0.000500526	0.00225237	CYP72A15	putative cytochrome P450	Up	Up
AT4G17610	1.42409e-23	2.16241	0.084	0.002	3.90486e-19	6.05038	3.48893	1.04893	3.32619	0.000880423	0.00374824	AtTRM3		Up	Up
AT5G28040	1.46315e-23	0.203739	0.174	0.032	4.01196e-19	15.8052	-0.0322441	0.425188	-0.0758349	0.93955	0.965575	VFP4		Not Sig	Not Sig
AT2G43810	1.47338e-23	-0.260104	0.456	0.165	4.04001e-19	89.6789	-0.427135	0.239953	-1.78008	0.0750633	0.167044	LSM6B		Not Sig	Not Sig
AT1G58060	1.47811e-23	0.728805	0.147	0.022	4.05297e-19	11.8694	0.341896	0.477359	0.716224	0.473853	0.641004			Not Sig	Not Sig
AT5G53470	1.49029e-23	1.05414	0.181	0.036	4.08637e-19	18.2476	0.0663884	0.398004	0.166803	0.867525	0.923133	ACBP	Encodes an acyl-CoA binding protein that is localized to vesicles,and plasma membrane especially in epidermal cells of heart, torpedo and cotyledon stage embryos, cell wall of the seed coat. Northern blot analysis showed that the 1.4 kb ACBP1 mRNA was expressed in silique, root, stem, leaf and flower.	Up	Not Sig
AT2G41200	1.50552e-23	1.04723	0.116	0.011	4.12813e-19	8.55638	0.966951	0.674291	1.43403	0.151565	0.287061			Up	Not Sig
AT1G10522	1.52075e-23	0.540004	0.128	0.015	4.1699e-19	10.9012	0.584543	0.55909	1.04553	0.29578	0.468482	PRIN2		Not Sig	Not Sig
AT1G66590	1.52823e-23	0.498781	0.133	0.016	4.19041e-19	10.6653	0.774094	0.508389	1.52264	0.127849	0.253089	ATCOX19-1		Not Sig	Not Sig
AT3G29310	1.52914e-23	0.254537	0.172	0.031	4.19289e-19	14.4101	0.0908845	0.438232	0.207389	0.835706	0.904647			Not Sig	Not Sig
AT4G13400	1.5425e-23	0.841218	0.147	0.022	4.22952e-19	12.4793	0.300414	0.517832	0.580138	0.561821	0.713954			Not Sig	Not Sig
AT5G64140	1.55481e-23	-0.559752	0.537	0.206	4.26328e-19	112.805	-0.18277	0.348237	-0.524843	0.599692	0.741546	eS28x	Encodes a putative ribosomal protein S28.	Not Sig	Not Sig
AT5G20080	1.62953e-23	-0.308837	0.347	0.112	4.46818e-19	52.8381	-0.539136	0.272088	-1.98148	0.0475374	0.115846			Not Sig	Not Sig
AT5G59850	1.63967e-23	-0.303136	0.267	0.073	4.49596e-19	36.6782	0.0690027	0.416439	0.165697	0.868395	0.923528	uS8w		Not Sig	Not Sig
AT3G06310	1.64389e-23	-0.629004	0.367	0.12	4.50755e-19	56.3246	-0.472794	0.264621	-1.78669	0.0739882	0.165271			Not Sig	Not Sig
AT5G14390	1.64888e-23	-0.148422	0.181	0.035	4.52122e-19	16.6835	0.0575944	0.422064	0.136459	0.891458	0.937908			Not Sig	Not Sig
AT4G01590	1.66143e-23	0.309455	0.221	0.052	4.55564e-19	24.9858	-0.241642	0.355053	-0.680579	0.496138	0.660434			Not Sig	Not Sig
AT2G25910	1.6749e-23	0.115845	0.372	0.125	4.59257e-19	65.6368	-0.451847	0.243336	-1.85688	0.0633277	0.14515	AtKH7		Not Sig	Not Sig
AT3G44010	1.68829e-23	-0.242531	0.553	0.219	4.62929e-19	111.453	-0.380185	0.245489	-1.54868	0.121458	0.243637	uS14y		Not Sig	Not Sig
AT3G22430	1.69911e-23	0.751545	0.123	0.013	4.65895e-19	8.54847	0.8298	0.567984	1.46096	0.144027	0.276242			Not Sig	Not Sig
AT4G32250	1.70443e-23	0.922972	0.116	0.011	4.67354e-19	7.35201	0.739595	0.658865	1.12253	0.261637	0.43034	KOC1		Not Sig	Not Sig
AT3G44610	1.71589e-23	0.786436	0.116	0.011	4.70498e-19	7.28984	0.959309	0.602711	1.59166	0.111462	0.228134	AGC1-12		Not Sig	Not Sig
AT5G43270	1.72784e-23	1.66382	0.095	0.005	4.73775e-19	5.44126	1.9257	0.852597	2.25863	0.0239063	0.0664779	SPL2	member of the SPL (squamosa-promoter binding protein-like) gene family, a novel gene family encoding DNA binding proteins and putative transcription factors. In conjunction with SPL10 and SPL11, SPL2 redundantly controls proper development of lateral organs in association with shoot maturation in the reproductive phase.	Up	Not Sig
AT3G59520	1.74808e-23	1.31182	0.095	0.005	4.79323e-19	4.89019	1.66074	0.857038	1.93777	0.0526515	0.125516	ATRBL12		Up	Not Sig
AT1G75950	1.76115e-23	0.761366	0.926	0.722	4.82906e-19	1763.09	0.638879	0.198616	3.21666	0.00129692	0.00531409	ASK1	SKP1 is core component of the SCF family of E3 ubiquitin ligases and serves to tether the rest of the complex to an F-box protein, which provides specificity in binding to ubiquitin ligase substrate proteins. Predominately expressed from leptotene to pachytene. Negatively regulates recombination. Interacts with P0, a silencing suppressor protein encoded by poleroviruses by means of a conserved minimal F-box motif.	Not Sig	Not Sig
AT1G17160	1.76803e-23	-0.339618	0.267	0.073	4.84793e-19	34.2807	-0.319711	0.306211	-1.04409	0.296444	0.469165	RBSK		Not Sig	Not Sig
AT5G39590	1.78813e-23	0.214387	0.316	0.097	4.90304e-19	46.6235	-0.240833	0.294605	-0.817476	0.413657	0.587235	OXR5		Not Sig	Not Sig
AT2G32560	1.7896e-23	-0.203845	0.307	0.092	4.90708e-19	46.3026	-0.447996	0.327311	-1.36872	0.171088	0.315693			Not Sig	Not Sig
AT1G68660	1.80077e-23	0.217789	0.16	0.027	4.9377e-19	15.594	0.491882	0.458571	1.07264	0.283432	0.454453	AtClpS1		Not Sig	Not Sig
AT1G23550	1.80615e-23	1.53578	0.119	0.012	4.95247e-19	12.2729	1.51557	0.558254	2.71484	0.00663075	0.0222238	SRO2	Encodes a protein with similarity to RCD1 but without the WWE domain. The protein does have a PARP signature upstream of the C-terminal protein interaction domain. The PARP signature may bind NAD+ and attach the ADP-ribose-moiety from NAD+ to the target molecule. Its presence suggests a role for the protein in ADP ribosylation.	Up	Up
AT1G05785	1.81246e-23	-0.147312	0.209	0.047	4.96978e-19	22.5061	-0.0881036	0.370078	-0.238068	0.811828	0.8897			Not Sig	Not Sig
AT2G41530	1.81471e-23	0.324492	0.177	0.033	4.97594e-19	18.3737	0.148071	0.385459	0.384143	0.700872	0.816648	ATSFGH	Encodes a protein with S-formylglutathione hydrolase activity.	Not Sig	Not Sig
AT3G58570	1.83078e-23	0.499395	0.149	0.022	5.01999e-19	11.4226	0.31269	0.539018	0.58011	0.56184	0.713954	RH52		Not Sig	Not Sig
AT5G53290	1.84765e-23	2.46823	0.098	0.006	5.06626e-19	6.97751	2.10453	0.768595	2.73815	0.00617854	0.0208969	CRF3	encodes a member of the ERF (ethylene response factor) subfamily B-5 of ERF/AP2 transcription factor family. The protein contains one AP2 domain. There are 7 members in this subfamily.	Up	Up
AT4G22000	1.86898e-23	-0.1048	0.237	0.06	5.12474e-19	29.9912	-0.192733	0.372506	-0.517396	0.60488	0.745662	mS82		Not Sig	Not Sig
AT2G44740	1.92014e-23	1.11173	0.188	0.039	5.26501e-19	27.9167	0.185882	0.324928	0.572072	0.567273	0.71793	CYCP4;1		Up	Not Sig
AT3G25040	1.92894e-23	-0.107845	0.374	0.128	5.28916e-19	67.5537	-0.355685	0.237287	-1.49897	0.133882	0.262095	ERD2B	Encodes ERD2b. a homolog of the yeast endoplasmic reticulum retention receptor ERD2. Mutations in ERD2b compromise EFR but not FLS2 signaling.	Not Sig	Not Sig
AT5G16550	1.93754e-23	-0.154609	0.495	0.189	5.31273e-19	94.6544	-0.53202	0.268923	-1.97833	0.0478909	0.11644	LDIP		Not Sig	Not Sig
AT1G26340	1.95729e-23	-0.288502	0.233	0.057	5.36689e-19	24.8282	-0.412979	0.396632	-1.04121	0.297776	0.470284	ATCB5-A	encodes a member of the cytochromes b5 family of proteins that localizes to the outer envelope of the chloroplast. The C-terminal portion of the protein appears to be capable of inserting into a plant microsomal membrane in vitro.	Not Sig	Not Sig
AT4G28730	1.97468e-23	0.604545	0.165	0.029	5.41458e-19	18.0319	0.298102	0.413351	0.721183	0.470797	0.639083	GrxC5		Not Sig	Not Sig
AT1G08130	1.99579e-23	0.626982	0.163	0.028	5.47246e-19	14.8948	0.303577	0.458911	0.661515	0.508282	0.670798	ATLIG1	Encodes the Arabidopsis DNA ligase 1 that provides the major DNA ligase activity in cells and plays a key role in both DNA replication and excision repair pathways. Indispensable for cell viability. AtLIG1 expresses one major and two minor mRNA transcripts differing only in the length of the 5' untranslated leader sequences preceding a common ORF. Translation from the first in-frame start codon produces an AtLIG1 isoform that is targeted exclusively to the mitochondria. Translation initiation from the second in-frame start codon produces an AtLIG1 isoform targeted only to the nucleus.	Not Sig	Not Sig
AT5G08420	2.00485e-23	0.321615	0.144	0.021	5.49731e-19	11.3901	0.553478	0.490826	1.12765	0.25947	0.427913			Not Sig	Not Sig
AT2G17930	2.03446e-23	0.331412	0.195	0.042	5.5785e-19	20.1042	-0.139821	0.395012	-0.353967	0.723364	0.83021	TRA1a		Not Sig	Not Sig
AT2G26510	2.07092e-23	0.435151	0.163	0.028	5.67847e-19	16.6063	0.308516	0.448697	0.68758	0.491717	0.657143	NAT3	permease	Not Sig	Not Sig
AT1G74800	2.0935e-23	0.470778	0.2	0.044	5.74039e-19	22.5141	-0.0184379	0.367682	-0.0501463	0.960006	0.978073	GALT5		Not Sig	Not Sig
AT1G55365	2.09481e-23	0.572324	0.149	0.022	5.74397e-19	14.3737	0.677681	0.450895	1.50297	0.132847	0.260491			Not Sig	Not Sig
AT3G20320	2.10245e-23	0.59856	0.17	0.031	5.76493e-19	15.2312	0.012284	0.454692	0.027016	0.978447	0.988444	ABCI15	Encodes a permease-like component of an ABC transporter involved in lipid transfer from ER to chloroplast. A phosphatidic acid-binding protein with a predicted mycobacterial cell entry domain. It is tethered to the inner chloroplast envelope membrane facing the outer envelope membrane. Presumed bacterial orthologs of TGD1 and TGD2 in Gram-negative bacteria are typically organized in transcriptional units, suggesting their involvement in a common biological process. Mutations in this gene suppress the low temperature-induced phenotype of Arabidopsis tocopherol-deficient mutant vte2.	Not Sig	Not Sig
AT4G02730	2.17869e-23	1.06524	0.149	0.022	5.97396e-19	11.9433	0.518425	0.508673	1.01917	0.308122	0.481352	AtWDR5b		Up	Not Sig
AT5G53480	2.22695e-23	-0.381187	0.421	0.15	6.10631e-19	68.8576	-0.761539	0.242589	-3.13921	0.00169403	0.00675474	AtKPNB1		Not Sig	Not Sig
AT4G23460	2.26691e-23	-0.141816	0.3	0.09	6.21586e-19	43.6071	-0.538458	0.292828	-1.83882	0.0659416	0.150085			Not Sig	Not Sig
AT1G49700	2.2991e-23	3.51841	0.086	0.003	6.30414e-19	4.39097	2.36917	0.96767	2.44832	0.0143523	0.0432054			Up	Up
AT1G18610	2.3184e-23	3.77398	0.086	0.003	6.35706e-19	4.25228	2.30951	0.985865	2.34262	0.0191489	0.0553003			Up	Not Sig
AT1G74270	2.32465e-23	-0.315329	0.414	0.146	6.3742e-19	79.3626	-0.54515	0.305991	-1.78159	0.0748167	0.16667	eL33y		Not Sig	Not Sig
AT4G35070	2.35748e-23	2.46032	0.086	0.003	6.46421e-19	4.95526	2.41091	0.898595	2.68298	0.00729688	0.0241402			Up	Up
AT3G14790	2.40662e-23	0.527144	0.214	0.05	6.59895e-19	27.2647	-0.201452	0.343884	-0.585813	0.558001	0.710658	ATRHM3		Not Sig	Not Sig
AT1G48635	2.43501e-23	0.378528	0.147	0.022	6.67679e-19	10.683	0.418184	0.624801	0.669307	0.5033	0.666566	PEX3		Not Sig	Not Sig
AT5G65930	2.4711e-23	0.105895	0.193	0.04	6.77576e-19	18.7213	-0.184752	0.391653	-0.471725	0.637123	0.768119	KCBP	encodes a novel member of the kinesin superfamily of motor proteins. recessive mutations have reduced number of trichome branches.	Not Sig	Not Sig
AT4G03190	2.52511e-23	0.864199	0.286	0.087	6.92385e-19	73.465	0.0860891	0.32615	0.263956	0.791814	0.877319	AFB1	Encodes an F box protein belonging to the TIR1 subfamily. This protein forms SCF complexes with ASK1 and CUL1 and interacts with Aux/IAA proteins in an auxin-dependent manner. It also has sequence similarity to the yeast protein GRR1, which is involved in glucose repression.	Not Sig	Not Sig
AT2G15430	2.56929e-23	0.457675	0.167	0.03	7.04501e-19	14.8414	0.284712	0.461407	0.617051	0.537201	0.69266	NRPB3	Non-catalytic subunit of nuclear DNA-dependent RNA polymerases II, IV and V; homologous to budding yeast RPB3 and the E. coli RNA polymerase alpha subunit. A closely related paralog, encoded by At2g15400, can substitute for At2g15430 in the context of Pol V.	Not Sig	Not Sig
AT5G60760	2.57171e-23	0.851256	0.181	0.036	7.05164e-19	22.7778	0.327591	0.471726	0.694452	0.487399	0.653255			Not Sig	Not Sig
AT3G57050	2.59148e-23	0.253829	0.195	0.042	7.10583e-19	19.9281	0.0360341	0.426564	0.0844752	0.932679	0.961375	CBL	Encodes second enzyme in the methionine biosynthetic pathway	Not Sig	Not Sig
AT3G47340	2.61659e-23	2.86014	0.123	0.014	7.1747e-19	64.5328	3.95633	0.55825	7.08702	1.37032e-12	1.99577e-11	ASN1	encodes a glutamine-dependent asparagine synthetase, the predicted ASN1 peptide contains a purF-type glutamine-binding domain, and is expressed predominantly in shoot tissues, where light has a negative effect on its mRNA accumulation. Expression is induced within 3 hours of dark treatment, in senescing leaves and treatment with exogenous photosynthesis inhibitor. Induction of gene expression was suppressed in excised leaves supplied with sugar. The authors suggest that the gene's expression pattern is responding to the level of sugar in the cell.	Up	Up
AT2G25800	2.67112e-23	0.821233	0.205	0.046	7.32421e-19	23.3895	-0.0262615	0.394821	-0.066515	0.946968	0.970845			Not Sig	Not Sig
AT4G12430	2.67211e-23	2.31464	0.086	0.003	7.32692e-19	8.94361	3.59501	0.874034	4.11312	3.90345e-05	0.000219187	TPPF		Up	Up
AT1G50440	2.83684e-23	1.23103	0.135	0.018	7.77861e-19	9.6954	0.585934	0.533377	1.09854	0.27197	0.44273			Up	Not Sig
AT5G24710	2.95851e-23	-0.267397	0.349	0.114	8.11224e-19	52.7263	-0.583685	0.272803	-2.13958	0.0323885	0.0852265	TWD40-2		Not Sig	Not Sig
AT1G71840	3.08768e-23	0.547468	0.181	0.036	8.46641e-19	18.5103	0.285837	0.404792	0.706134	0.480105	0.647043			Not Sig	Not Sig
AT4G15920	3.14108e-23	0.298558	0.337	0.112	8.61283e-19	71.3614	0.190658	0.294072	0.648337	0.516767	0.677024	AtSWEET17		Not Sig	Not Sig
AT1G73720	3.1522e-23	0.472513	0.151	0.024	8.64334e-19	12.5663	0.206748	0.515482	0.401077	0.688363	0.807015	SMU1	Encodes SMU1, a protein involved in RNA splicing.	Not Sig	Not Sig
AT1G79690	3.26997e-23	0.292328	0.249	0.066	8.96626e-19	28.2143	-0.222903	0.344726	-0.64661	0.517885	0.677641	AtND		Not Sig	Not Sig
AT5G15080	3.27717e-23	0.394156	0.233	0.059	8.98599e-19	27.9618	-0.372912	0.32452	-1.14912	0.250507	0.417775	PBL34		Not Sig	Not Sig
AT5G21010	3.30057e-23	0.284179	0.16	0.028	9.05016e-19	13.1091	0.233314	0.49046	0.475704	0.634285	0.766067	ATBPM5		Not Sig	Not Sig
AT4G15560	3.30743e-23	0.500761	0.2	0.044	9.06897e-19	24.5223	0.00709116	0.408345	0.0173656	0.986145	0.993006	AtCLA1	Encodes a protein with 1-deoxyxylulose 5-phosphate synthase activity involved in the MEP pathway. It is essential for chloroplast development in Arabidopsis	Not Sig	Not Sig
AT2G41830	3.36844e-23	-0.14656	0.27	0.075	9.23627e-19	32.8018	-0.438832	0.304657	-1.44042	0.14975	0.284599	EFOP2		Not Sig	Not Sig
AT4G33666	3.41249e-23	0.590406	0.323	0.108	9.35704e-19	150.284	0.775616	0.326665	2.37435	0.0175799	0.0513691			Not Sig	Not Sig
AT3G51520	3.41982e-23	-0.32377	0.442	0.161	9.37714e-19	82.1969	-0.36909	0.271345	-1.36022	0.173759	0.319509	AtDGAT2		Not Sig	Not Sig
AT5G50440	3.42844e-23	0.187982	0.163	0.028	9.40078e-19	13.4956	-0.0631822	0.470488	-0.134291	0.893173	0.938873	ATMEMB12	member of Membrin Gene Family	Not Sig	Not Sig
AT5G53450	3.44307e-23	1.63933	0.133	0.017	9.4409e-19	9.91429	0.507774	0.537865	0.944054	0.345142	0.519594	FBN11		Up	Not Sig
AT5G40650	3.49376e-23	-0.49845	0.512	0.193	9.57988e-19	100.03	-0.431969	0.226038	-1.91104	0.0559989	0.131918	SDH2-2	One of three isoforms of the iron-sulfur component of the succinate dehydrogenase complex, a component of the mitochondrial respiratory chain complex II. The product of the nuclear encoded gene is imported into the mitochondrion. Expressed during germination and post-germinative growth.	Not Sig	Not Sig
AT5G11270	3.53657e-23	0.612039	0.142	0.02	9.69729e-19	11.5344	0.384173	0.482798	0.795723	0.426193	0.599482	OCP3	Encodes a homeodomain transcription factor involved in mediating resistance to infection by necrotrophic pathogens dependent on perception of jasmonic acid through COI1. Expressed in the nucleus. Downregulated upon fungal infection. Also involved in drought tolerance.	Not Sig	Not Sig
AT2G38670	3.57445e-23	-0.239934	0.26	0.071	9.80113e-19	32.9454	-0.487058	0.317443	-1.53431	0.124953	0.248615	PECT1	Encodes a mitochondrial ethanolamine-phosphate cytidylyltransferase, involved in phosphatidylethanolamine (PE) biosynthesis.	Not Sig	Not Sig
AT1G09100	3.58139e-23	0.264312	0.209	0.048	9.82017e-19	22.5914	-0.244394	0.382895	-0.63828	0.523291	0.681542	RPT5B	Encodes RPT5b (Regulatory Particle 5b), one of the six AAA-ATPases of the proteasome regulatory particle. Essential for gametophyte development. In Arabidopsis, the RPT5 subunit is encoded by two highly homologous genes, RPT5a and RPT5b. RPT5a and RPT5b show accession-dependent functional redundancy. In Wassilewskija (Ws) accession: mutant alleles of RPT5a displayed 50% pollen lethality, indicating that RPT5a is essential for male gametophyte development. In the Columbia (Col) accession, a rpt5a mutant allele did not display such a phenotype because the RPT5b Col allele complements the rpt5a defect in the male gametophyte, whereas the RPT5b Ws allele does not. Double rpt5a rpt5b mutants in Col background showed a complete male and female gametophyte lethal phenotype.	Not Sig	Not Sig
AT2G22230	3.6019e-23	0.541463	0.205	0.046	9.87641e-19	24.5987	-0.105445	0.356995	-0.295368	0.767713	0.860758			Not Sig	Not Sig
AT4G08350	3.72589e-23	-0.234484	0.349	0.114	1.02164e-18	51.3677	-0.432272	0.318542	-1.35703	0.174771	0.320972	GTA02		Not Sig	Not Sig
AT2G25590	3.78904e-23	1.70854	0.088	0.004	1.03896e-18	5.03587	2.26542	0.87444	2.59071	0.00957773	0.030575			Up	Up
AT3G55830	3.90572e-23	-0.116306	0.316	0.098	1.07095e-18	42.0184	-0.56774	0.272816	-2.08104	0.0374307	0.0956784	EPC1	A member of the Glycosyltransferase Family 64, homologous to Poplar cambium-expressed GT64 gene. The EPC1 protein plays a critical role during plant development in maintaining the integrity of organs via cell-cell adhesion, thereby providing mechanical strength and facilitating the movement of metabolites throughout the plant.	Not Sig	Not Sig
AT4G30210	4.02627e-23	0.405192	0.837	0.438	1.104e-18	353.755	0.0774437	0.154089	0.502591	0.615252	0.752944	AR2	Encodes NADPH-cytochrome P450 reductase that catalyzes the first oxidative step of the phenylpropanoid general pathway.	Not Sig	Not Sig
AT1G76850	4.05349e-23	-0.112338	0.291	0.086	1.11147e-18	39.8019	-0.3942	0.281685	-1.39944	0.161682	0.302056	SEC5A	Encodes a member of the exocyst complex gene family. The exocyst is a protein complex involved in tethering vesicles to the plasma membrane during regulated or polarized secretion.	Not Sig	Not Sig
AT3G26744	4.08026e-23	1.75453	0.126	0.015	1.11881e-18	12.213	1.25561	0.518813	2.42016	0.0155138	0.0461494	ATICE1	Encodes a MYC-like bHLH transcriptional activator that binds specifically to the MYC recognition sequences in the CBF3 promoter. Mutants are defective in cold-regulated gene expression. Cold stress triggers protein degradation of nuclear GFPICE1 protein, and the RING finger protein HOS1 is required. Sumoylation of ICE1 controls CBF3/DREB1A expression and freezing tolerance.	Up	Up
AT3G08960	4.09691e-23	0.776342	0.16	0.028	1.12337e-18	12.9237	0.0195522	0.454293	0.0430387	0.965671	0.981199	KA120		Not Sig	Not Sig
AT1G52380	4.13012e-23	0.206391	0.195	0.042	1.13248e-18	19.0067	-0.0297897	0.386943	-0.0769872	0.938634	0.965101			Not Sig	Not Sig
AT1G30880	4.19296e-23	-0.721706	0.216	0.05	1.14971e-18	23.3391	-0.13428	0.344125	-0.390207	0.696383	0.813333			Not Sig	Not Sig
AT3G03460	4.19396e-23	2.34781	0.088	0.004	1.14999e-18	4.80823	2.3044	0.906568	2.54189	0.0110255	0.0344337	BRIP1		Up	Up
AT5G53430	4.3281e-23	0.579147	0.133	0.017	1.18677e-18	10.1683	0.617488	0.552481	1.11766	0.263711	0.432553	ATX5	Homology Subgroup III; Orthology Group 2 - A putative histone methyltransferase (predicted to methylate H3K4) related to the Drosophila trithorax group proteins TRX and TRR and the yeast gene SET1. A plant line expressing an RNAi construct directed against this gene has reduced agrobacterium-mediated tumor formation.	Not Sig	Not Sig
AT5G18040	4.38544e-23	1.89248	0.088	0.004	1.20249e-18	5.14101	2.338	0.894928	2.6125	0.00898832	0.0289801	HTT2		Up	Up
AT3G45960	4.51186e-23	2.47302	0.105	0.008	1.23715e-18	8.27876	1.41162	0.63692	2.21632	0.0266695	0.0727176	ATEXLA3	member of EXPANSIN-LIKE. Naming convention from the Expansin Working Group (Kende et al, 2004. Plant Mol Bio)	Up	Not Sig
AT2G32390	4.52424e-23	1.40769	0.107	0.009	1.24055e-18	7.19428	1.415	0.665893	2.12496	0.0335901	0.0878432	ATGLR3.5	Encodes a ionotropic glutamate receptor ortholog, a member of a putative ligand-gated ion channel subunit family	Up	Not Sig
AT5G12850	4.63417e-23	0.291576	0.286	0.084	1.27069e-18	41.1997	-0.308275	0.318973	-0.966462	0.333813	0.508323	AtC3H56		Not Sig	Not Sig
AT4G24170	4.73526e-23	2.33929	0.107	0.009	1.29841e-18	8.91867	1.7224	0.645344	2.66897	0.00760847	0.025076			Up	Up
AT5G19190	4.76988e-23	0.558683	0.267	0.076	1.3079e-18	85.0511	-0.140308	0.246424	-0.569375	0.569101	0.71924			Not Sig	Not Sig
AT3G57450	4.82194e-23	0.618021	0.916	0.606	1.32217e-18	1395.66	0.245429	0.206312	1.1896	0.234202	0.398144			Not Sig	Not Sig
AT2G18770	4.82787e-23	-0.134971	0.226	0.055	1.3238e-18	25.4025	-0.309783	0.343935	-0.900701	0.367748	0.5436			Not Sig	Not Sig
AT5G66100	4.85275e-23	0.795088	0.205	0.046	1.33062e-18	20.7473	-0.204995	0.440566	-0.4653	0.641717	0.77136	AtLARP1b		Not Sig	Not Sig
AT3G52790	4.91685e-23	-3.85689	0.212	0.405	1.3482e-18	721.09	-4.39055	0.351776	-12.4811	9.46722e-36	6.65891e-34			Down	Down
AT5G41040	4.96107e-23	-2.607	0.26	0.461	1.36033e-18	634.089	-3.45402	0.257167	-13.4311	3.97722e-41	3.88329e-39	ASFT	Encodes a feruloyl-CoA transferase required for suberin synthesis. Has feruloyl-CoA-dependent feruloyl transferase activity towards substrates with a primary alcohol.	Down	Down
AT5G59613	5.03474e-23	-0.964435	0.858	0.776	1.38053e-18	1174.62	-1.25867	0.240861	-5.22571	1.73489e-07	1.46127e-06			Not Sig	Down
AT3G53540	5.13275e-23	1.38341	0.112	0.01	1.4074e-18	8.28362	1.06725	0.731495	1.459	0.144566	0.27696	TRM19		Up	Not Sig
AT3G52880	5.39364e-23	-0.19195	0.67	0.282	1.47894e-18	166.675	-0.582992	0.193658	-3.01041	0.00260892	0.00983965	ATMDAR1	Encodes a peroxisomal monodehydroascorbate reductase, involved in the ascorbate-glutathione cycle which removes toxic H2O2	Not Sig	Not Sig
AT1G67570	5.40953e-23	1.03076	0.109	0.01	1.48329e-18	6.87774	1.19075	0.676037	1.76137	0.0781759	0.172599			Up	Not Sig
AT1G23480	5.45618e-23	0.949931	0.156	0.026	1.49608e-18	14.2616	0.217067	0.43646	0.497335	0.618953	0.755254	ATCSLA03	encodes a gene similar to cellulose synthase	Not Sig	Not Sig
AT4G12340	5.50393e-23	-0.474045	0.423	0.147	1.50918e-18	73.5919	-0.628363	0.252337	-2.49017	0.0127681	0.0390382			Not Sig	Not Sig
AT1G03430	5.5511e-23	0.500154	0.195	0.042	1.52211e-18	19.6916	-0.239273	0.395242	-0.605383	0.544924	0.699526	AHP5	Encodes AHP5, one of the six Arabidopsis thaliana histidine phosphotransfer proteins (AHPs). AHPs function as redundant positive regulators of cytokinin signaling. Members of the AHP gene family include: AT3G21510 (AHP1), AT3G29350 (AHP2), AT5G39340 (AHP3), AT3G16360 (AHP4), AT1G03430 (AHP5) and AT1G80100 (AHP6).	Not Sig	Not Sig
AT3G29760	5.55273e-23	-0.281398	0.23	0.057	1.52256e-18	24.1677	-0.457472	0.340263	-1.34447	0.178798	0.326428			Not Sig	Not Sig
AT1G16460	5.60638e-23	1.17277	0.121	0.013	1.53727e-18	8.89233	0.813725	0.56845	1.43148	0.152293	0.288031	ATMST2	encodes a cytoplasmic thiosulfate:cyanide sulfurtransferase, activity of which increased the rhodanese activity of transgenic yeast. Can also act as a mercaptopyruvate sulfurtransferase.	Up	Not Sig
AT5G41150	5.62054e-23	2.03513	0.116	0.012	1.54115e-18	7.59747	0.899753	0.626503	1.43615	0.15096	0.286275	ATRAD1	Confers resistance to UV radiation. Homolog of the human xeroderma pigmentosum group F DNA repair and yeast Rad1 proteins	Up	Not Sig
AT5G54440	5.67227e-23	0.176172	0.26	0.072	1.55534e-18	33.2587	-0.364628	0.354358	-1.02898	0.303488	0.476116	AtTRS130	Encodes a putative TRAPPII tethering factor required for cell plate assembly during cytokinesis.	Not Sig	Not Sig
AT5G65205	5.67797e-23	2.33391	0.091	0.004	1.5569e-18	5.65269	2.17054	0.828761	2.61902	0.00881837	0.0285314			Up	Up
AT1G05070	5.87898e-23	1.56936	0.114	0.011	1.61202e-18	9.2224	1.17543	0.581325	2.02198	0.0431788	0.107286	ELMO2		Up	Not Sig
AT4G33070	5.88361e-23	0.980035	0.107	0.009	1.61328e-18	9.38507	0.641374	0.8754	0.732664	0.463764	0.633068	AtPDC1		Not Sig	Not Sig
AT1G71330	5.88386e-23	1.43222	0.091	0.004	1.61335e-18	5.45481	2.40854	0.91776	2.62437	0.00868088	0.0281659	ATNAP5	member of NAP subfamily	Up	Up
AT5G18640	5.91413e-23	0.51445	0.158	0.027	1.62165e-18	12.5288	0.132993	0.465409	0.285755	0.775065	0.865714			Not Sig	Not Sig
AT4G32070	5.93577e-23	0.223946	0.777	0.381	1.62759e-18	323.794	-0.0357962	0.246814	-0.145033	0.884685	0.933536	Phox4		Not Sig	Not Sig
AT3G48380	5.95719e-23	0.33843	0.191	0.04	1.63346e-18	19.6739	0.0463758	0.370606	0.125135	0.900417	0.942655			Not Sig	Not Sig
AT1G30475	6.12147e-23	0.328124	0.128	0.016	1.67851e-18	9.21306	0.688048	0.560624	1.22729	0.219714	0.380133			Not Sig	Not Sig
AT1G10350	6.14314e-23	0.27774	0.247	0.065	1.68445e-18	28.7322	-0.421117	0.32267	-1.3051	0.191859	0.343571			Not Sig	Not Sig
AT5G48870	6.20548e-23	-0.782484	0.344	0.109	1.70154e-18	49.7573	-0.642447	0.287143	-2.23738	0.0252617	0.0695563	AtLSM5	SAD1 encodes a polypeptide similar to multifunctional Sm-like snRNP proteins that are required for mRNA splicing, export, and degradation. Mutation in this gene increases plant sensitivity to drought stress and ABA in seed germination, root growth, and the expression of some stress-responsive genes.	Not Sig	Not Sig
AT2G20120	6.21382e-23	-0.105666	0.412	0.149	1.70383e-18	88.0503	-0.114541	0.312189	-0.366897	0.713696	0.82447	COV1	Encodes an integral membrane protein of unknown function, highly conserved between plants and bacteria; is likely to be involved in a mechanism that negatively regulates the differentiation of vascular tissue in the stem. Mutants display a dramatic increase in vascular tissue development in the stem in place of the interfascicular region that normally separates the vascular bundles.	Not Sig	Not Sig
AT5G47560	6.2305e-23	1.11742	0.144	0.022	1.7084e-18	12.1409	0.328088	0.502382	0.653066	0.513714	0.674869	ATSDAT	Encodes a tonoplast malate/fumarate transporter.	Up	Not Sig
AT3G24860	6.3431e-23	2.93154	0.091	0.004	1.73928e-18	4.45009	1.94462	0.889633	2.18587	0.0288254	0.0774856	AST1		Up	Not Sig
AT2G39960	6.35662e-23	-0.230503	0.479	0.181	1.74299e-18	110.999	-0.540403	0.207347	-2.60627	0.0091533	0.0294417			Not Sig	Not Sig
AT3G54460	6.37063e-23	1.24377	0.121	0.013	1.74683e-18	8.26961	0.807986	0.60974	1.32513	0.185127	0.334568			Up	Not Sig
AT1G29195	6.43599e-23	-0.239176	0.481	0.182	1.76475e-18	126.788	-0.349342	0.23566	-1.4824	0.138234	0.268701			Not Sig	Not Sig
AT2G30490	6.52551e-23	-1.17095	0.872	0.758	1.78929e-18	1361.34	-1.47505	0.223591	-6.59708	4.19335e-11	5.34194e-10	ATC4H	Encodes a cinnamate-4-hydroxylase. Mutations in this gene impact phenylpropanoid metabolism, growth and development.	Down	Down
AT4G37210	6.61397e-23	0.595748	0.177	0.034	1.81355e-18	16.1008	0.0533773	0.434267	0.122913	0.902176	0.94352	NASP		Not Sig	Not Sig
AT3G03140	6.62871e-23	1.17972	0.114	0.011	1.81759e-18	7.16271	0.943682	0.643745	1.46593	0.142669	0.274659	PWO1		Up	Not Sig
AT1G24350	6.68547e-23	-0.399602	0.374	0.127	1.83315e-18	60.7004	-0.408332	0.243666	-1.67578	0.0937804	0.199541			Not Sig	Not Sig
AT1G76760	6.69254e-23	-0.449009	0.407	0.144	1.8351e-18	69.0193	-0.438579	0.234166	-1.87294	0.0610764	0.141035	ATY1	Encodes a y-type thioredoxin (Trx-y1) localized in chloroplast stroma.	Not Sig	Not Sig
AT3G43520	6.79901e-23	0.131977	0.23	0.057	1.86429e-18	22.9289	-0.363591	0.398372	-0.912693	0.361404	0.536471			Not Sig	Not Sig
AT4G05150	6.92534e-23	-0.301034	0.398	0.141	1.89893e-18	62.6745	-0.605358	0.334531	-1.80957	0.0703619	0.158314			Not Sig	Not Sig
AT1G17830	7.1085e-23	3.68039	0.081	0.002	1.94915e-18	3.92258	2.78913	1.05722	2.63816	0.00833564	0.0271948			Up	Up
AT2G01720	7.17645e-23	-0.162698	0.281	0.083	1.96778e-18	44.4413	-0.457002	0.287258	-1.59091	0.111629	0.228446	OST1a		Not Sig	Not Sig
AT3G12650	7.18313e-23	0.606343	0.156	0.026	1.96961e-18	13.953	0.221228	0.488898	0.452502	0.650907	0.77879			Not Sig	Not Sig
AT5G13650	7.19139e-23	0.70073	0.126	0.015	1.97188e-18	8.73868	0.733496	0.558092	1.31429	0.188748	0.339623	SVR3		Not Sig	Not Sig
AT5G14140	7.38823e-23	1.56502	0.081	0.002	2.02585e-18	3.84133	2.87344	1.10304	2.60502	0.00918695	0.0295238			Up	Up
AT1G08200	7.72282e-23	0.556386	0.702	0.376	2.1176e-18	662.837	0.111903	0.199766	0.560172	0.575362	0.723598	AXS2	Encodes a putative UDP-D-apiose/UPD-D-xylose synthetase.	Not Sig	Not Sig
AT2G28350	7.91453e-23	1.50633	0.093	0.005	2.17016e-18	5.88156	1.94667	0.794726	2.44948	0.0143062	0.0430841	ARF10	Involved in root cap cell differentiation.	Up	Up
AT5G16320	7.97591e-23	1.38931	0.093	0.005	2.18699e-18	4.72847	1.67218	0.844584	1.97989	0.0477158	0.11609	FRL1	family member of FRI-related genes that is required for the winter-annual habit. Genbank accession BK004884	Up	Not Sig
AT3G26370	8.13439e-23	0.239184	0.181	0.036	2.23045e-18	19.6233	0.0523276	0.417223	0.125419	0.900192	0.942655	PAGR		Not Sig	Not Sig
AT5G15530	8.41697e-23	0.410636	0.36	0.127	2.30793e-18	92.3944	-0.0343697	0.246878	-0.139217	0.889279	0.936506	BCCP2	biotin carboxyl carrier protein isoform 2 (BCCP2) mRNA,	Not Sig	Not Sig
AT3G05830	8.78404e-23	0.95873	0.093	0.005	2.40858e-18	6.91775	2.35667	0.784431	3.0043	0.00266191	0.0100115	AtNEAP1	Encodes alpha-helical IF (intermediate filament)-like protein.	Not Sig	Up
AT1G22860	8.79225e-23	1.1544	0.137	0.019	2.41084e-18	10.3611	0.342758	0.505075	0.678628	0.497373	0.661426	MTV10		Up	Not Sig
AT4G32760	8.91774e-23	-0.195294	0.416	0.149	2.44524e-18	65.2284	-0.842789	0.248539	-3.39098	0.000696441	0.00303105	TOL9		Not Sig	Not Sig
AT3G62570	9.09805e-23	0.836876	0.151	0.025	2.49469e-18	15.6074	0.6363	0.486269	1.30853	0.190692	0.34225			Not Sig	Not Sig
AT3G13750	9.61832e-23	0.277854	0.274	0.081	2.63734e-18	43.6364	0.0054465	0.334169	0.0162986	0.986996	0.993303	BGAL1	beta-galactosidase, glycosyl hydrolase family 35	Not Sig	Not Sig
AT1G58230	9.80806e-23	0.443233	0.198	0.044	2.68937e-18	21.1622	-0.362112	0.428014	-0.846028	0.397537	0.572746	BCHB		Not Sig	Not Sig
AT3G11650	1.00738e-22	0.628044	0.184	0.038	2.76223e-18	20.9366	0.134892	0.405241	0.332868	0.739234	0.841354	NHL2	Encodes a protein whose sequence is similar to tobacco hairpin-induced gene (HIN1) and Arabidopsis non-race specific disease resistance gene (NDR1). Expression of this gene is induced by cucumber mosaic virus and spermine. Overexpression of the gene induces the expression of PR-1 gene and shows light-dependent 'speck disease-like' symptom on leaves. The gene product is localized to the chloroplast	Not Sig	Not Sig
AT2G31710	1.00844e-22	-0.336493	0.27	0.075	2.76514e-18	36.446	-0.458326	0.303957	-1.50787	0.131589	0.258423			Not Sig	Not Sig
AT4G21670	1.01796e-22	0.32301	0.156	0.026	2.79124e-18	13.424	0.0931664	0.465627	0.200088	0.841412	0.908306	ATCPL1	encodes a a novel transcriptional repressor harboring two double-stranded RNA-binding domains and a region homologous to the catalytic domain of RNA polymerase II C-terminal domain phosphatases found in yeast and in animals that regulate gene transcription. Protein exhibits innate phosphatase activity in vitro. Mutants exhibit hyperresponsiveness to ABA, cold, and NaCl.	Not Sig	Not Sig
AT2G20530	1.02157e-22	0.249298	0.191	0.04	2.80115e-18	18.7132	-0.22305	0.374103	-0.596227	0.551024	0.704613	ATPHB6		Not Sig	Not Sig
AT2G28360	1.0246e-22	0.206422	0.193	0.042	2.80945e-18	20.0439	-0.0701267	0.432259	-0.162233	0.871122	0.925634			Not Sig	Not Sig
AT5G63660	1.04382e-22	0.605074	0.212	0.05	2.86216e-18	101.512	-0.0227299	0.334845	-0.0678818	0.94588	0.969969	LCR74	Predicted to encode a PR (pathogenesis-related) protein. Belongs to the plant defensin (PDF) family with the following members: At1g75830/PDF1.1, At5g44420/PDF1.2a, At2g26020/PDF1.2b, At5g44430/PDF1.2c, At2g26010/PDF1.3, At1g19610/PDF1.4, At1g55010/PDF1.5, At2g02120/PDF2.1, At2g02100/PDF2.2, At2g02130/PDF2.3, At1g61070/PDF2.4, At5g63660/PDF2.5, At2g02140/PDF2.6, At5g38330/PDF3.1 and At4g30070/PDF3.2.	Not Sig	Not Sig
AT3G52660	1.06768e-22	0.706606	0.153	0.025	2.92757e-18	12.8607	0.179935	0.506284	0.355404	0.722287	0.82968			Not Sig	Not Sig
AT1G24360	1.09001e-22	-0.279423	0.467	0.179	2.98881e-18	106.085	-0.394866	0.21954	-1.79861	0.0720809	0.161594	KR		Not Sig	Not Sig
AT2G26770	1.10916e-22	-0.419525	0.377	0.127	3.04131e-18	55.0507	-0.735644	0.286318	-2.56932	0.0101898	0.0322858	SCAB1		Not Sig	Not Sig
AT1G29310	1.13101e-22	0.134785	0.212	0.05	3.10122e-18	27.7302	-0.297854	0.345747	-0.861481	0.388973	0.564338	Sec.		Not Sig	Not Sig
AT1G79260	1.18506e-22	0.280346	0.172	0.033	3.24944e-18	18.845	0.0628924	0.398278	0.157911	0.874527	0.927923			Not Sig	Not Sig
AT4G19185	1.20207e-22	0.245692	0.137	0.019	3.29607e-18	10.0014	0.426472	0.530709	0.803589	0.421635	0.59527	UMAMIT2		Not Sig	Not Sig
AT4G35540	1.20354e-22	1.1753	0.095	0.006	3.3001e-18	5.61208	1.526	0.760027	2.00782	0.0446623	0.11038	PTF2		Up	Not Sig
AT3G62860	1.21722e-22	1.73924	0.095	0.006	3.33762e-18	8.13336	2.08236	0.737396	2.82394	0.00474379	0.0166279	MAGL12		Up	Up
AT2G35330	1.22538e-22	-0.104739	0.184	0.037	3.35998e-18	17.0318	-0.0985234	0.458456	-0.214903	0.829843	0.900139	PIR1		Not Sig	Not Sig
AT5G28646	1.22616e-22	0.616546	0.323	0.107	3.36212e-18	87.49	0.334045	0.241	1.38608	0.165722	0.308026	WVD2	Encodes a novel protein. The wvd2 gain-of-function mutant has impaired cell expansion and root waving, and changed root skewing.	Not Sig	Not Sig
AT5G44000	1.22937e-22	3.80453	0.084	0.003	3.37094e-18	3.91099	2.31321	1.0154	2.27813	0.0227191	0.0637503			Up	Not Sig
AT2G20650	1.24972e-22	0.579709	0.165	0.031	3.42674e-18	15.6246	0.0730983	0.499405	0.146371	0.883629	0.933052	FLY2		Not Sig	Not Sig
AT5G66240	1.27322e-22	-0.408757	0.235	0.06	3.49116e-18	25.717	-0.172496	0.340953	-0.505924	0.61291	0.75169	S2Lb		Not Sig	Not Sig
AT3G07740	1.29317e-22	1.26529	0.098	0.007	3.54586e-18	5.43586	1.39819	0.743182	1.88135	0.0599237	0.139023	ADA2A	encodes a transcriptional adaptor ADA2a that interacts with histone acetyltransferase GCN5 homolog and CBF1	Up	Not Sig
AT4G38570	1.30303e-22	0.105454	0.179	0.036	3.57292e-18	17.3113	-0.105227	0.423612	-0.248405	0.803821	0.88511	PIS2		Not Sig	Not Sig
AT3G54000	1.30872e-22	0.624674	0.16	0.028	3.58851e-18	15.8423	0.201815	0.496755	0.406266	0.684547	0.804574			Not Sig	Not Sig
AT5G45900	1.31214e-22	-0.211094	0.153	0.025	3.59789e-18	12.6189	-0.0427448	0.451336	-0.0947073	0.924547	0.957717	APG7	Component of autophagy conjugation pathway. Required for proper senescence.	Not Sig	Not Sig
AT3G15200	1.31396e-22	1.67666	0.084	0.003	3.60287e-18	4.1851	2.4882	0.999416	2.48966	0.0127867	0.039087			Up	Up
AT1G04230	1.33069e-22	0.95604	0.149	0.024	3.64876e-18	12.0604	0.02767	0.572462	0.048335	0.961449	0.9785			Not Sig	Not Sig
AT1G76710	1.3323e-22	-0.175825	0.151	0.025	3.65317e-18	12.42	0.106432	0.507145	0.209865	0.833773	0.903018	ASHH1		Not Sig	Not Sig
AT1G67930	1.3541e-22	0.141215	0.207	0.048	3.71294e-18	23.941	-0.289105	0.365899	-0.790123	0.429456	0.602416	COG5		Not Sig	Not Sig
AT5G42920	1.35979e-22	0.312548	0.177	0.035	3.72853e-18	15.8305	-0.138257	0.469499	-0.294478	0.768393	0.861032	AtTHO5	Encodes a component of the putative Arabidopsis THO/TREX complex: THO1 or HPR1 (At5g09860), THO2 (At1g24706), THO3 or TEX1 (At5g56130), THO5 (At5g42920, At1g45233), THO6 (At2g19430), and THO7 (At5g16790, At3g02950). THO/TREX complexes in animals have been implicated in the transport of mRNA precursors. Mutants of THO3/TEX1, THO1, THO6 accumulate reduced amount of small interfering (si)RNA, suggesting a role of the putative Arabidopsis THO/TREX in siRNA biosynthesis.	Not Sig	Not Sig
AT3G09600	1.36731e-22	0.143748	0.242	0.064	3.74917e-18	27.9745	-0.384974	0.356434	-1.08007	0.280111	0.451371	LCL5		Not Sig	Not Sig
AT1G19860	1.38489e-22	0.509072	0.137	0.019	3.79736e-18	9.84198	0.410482	0.529498	0.775228	0.438205	0.611279	AtC3H6		Not Sig	Not Sig
AT2G27040	1.38528e-22	0.622029	0.158	0.028	3.79844e-18	13.4907	0.145517	0.477202	0.304939	0.760413	0.855529	AGO4	AGO4 is a member of a class of PAZ/PIWI domain containing proteins involved in siRNA mediated gene silencing.Loss of function mutations have reduced site specific CpNpG and CpHpH methylation and increased susceptibility to bacterial pathogens.	Not Sig	Not Sig
AT3G14940	1.39178e-22	0.338815	0.551	0.243	3.81625e-18	237.943	0.0302986	0.229406	0.132074	0.894926	0.940024	ATPPC3	Encodes a cytosolic phosphoenolpyruvate carboxylase (PEPC) that has activity when expressed in E.coli. Its mRNA is most abundantly expressed in roots and siliques. PPC3 belongs to the plant-type PEPC family. It can form an enzymatically active complex with a castor bean ortholog of PPC4, which encodes a bacterial-type PEPC.	Not Sig	Not Sig
AT5G08590	1.40259e-22	0.212197	0.216	0.052	3.8459e-18	30.4523	-0.233411	0.381738	-0.611442	0.540907	0.695934	ASK2	Encodes a member of SNF1-related protein kinases (SnRK2) whose activity is activated by ionic (salt) and non-ionic (mannitol) osmotic stress. Similar to the calcium/calmodulin-dependent protein kinase subfamily and the SNF1 kinase subfamily.	Not Sig	Not Sig
AT1G49560	1.41348e-22	0.324049	0.184	0.038	3.87577e-18	20.3823	0.0648323	0.378249	0.171401	0.863908	0.921725	HHO6		Not Sig	Not Sig
AT3G52760	1.44064e-22	1.30037	0.158	0.028	3.95023e-18	13.4086	-0.0219537	0.495327	-0.0443217	0.964648	0.980571			Up	Not Sig
AT5G49720	1.44297e-22	-0.160971	0.633	0.271	3.95661e-18	228.449	-0.397982	0.215953	-1.84291	0.0653417	0.148938	ATGH9A1	Encodes a membrane-bound endo-1,4-beta-D-glucanase, involved in cellulose biosynthesis. Loss-of-function mutants have severe cellulose-deficient phenotypes. During cell elongation, KOR1 is associated with Golgi apparatus and early endosome. Inhibition of cellulose biosynthesis promoted a redistribution of KOR1 in subcellular locations. These observations suggest that deposition of cellulose involves the intracellular cycling of KOR1.	Not Sig	Not Sig
AT3G49100	1.44808e-22	-0.404245	0.412	0.145	3.97064e-18	70.3364	-0.602917	0.345103	-1.74706	0.0806265	0.177026			Not Sig	Not Sig
AT4G23270	1.44945e-22	-0.11416	0.365	0.126	3.97438e-18	56.3826	-0.480301	0.263041	-1.82595	0.0678575	0.153634	CRK19	Encodes a cysteine-rich receptor-like protein kinase.	Not Sig	Not Sig
AT1G75540	1.45321e-22	-0.215793	0.488	0.188	3.9847e-18	106.212	-0.488608	0.349068	-1.39975	0.161589	0.301918	AtBBX21		Not Sig	Not Sig
AT2G39280	1.46509e-22	1.66917	0.13	0.017	4.01727e-18	11.623	0.657365	0.556206	1.18187	0.237256	0.401927			Up	Not Sig
AT5G18830	1.51102e-22	-0.18093	0.356	0.119	4.1432e-18	49.1477	-0.66245	0.261444	-2.53381	0.011283	0.0351124	ATSPL7	Encodes a member of the Squamosa Binding Protein family of transcriptional regulators. SPL7 is expressed highly in roots and appears to play a role in copper homeostasis. Mutants are hypersensitive to copper deficient conditions and display a retarded growth phenotype. SPL7 binds to the promoter of the copper responsive miRNAs miR398b and miR389c.	Not Sig	Not Sig
AT2G01735	1.51299e-22	0.485765	0.17	0.032	4.14862e-18	15.2927	0.0667596	0.468243	0.142575	0.886626	0.934414	RIE1	encodes a RING-H2 zinc finger protein essential for seed development.	Not Sig	Not Sig
AT1G51540	1.55502e-22	-0.115734	0.17	0.032	4.26387e-18	17.1494	0.147144	0.430808	0.341553	0.732687	0.836578			Not Sig	Not Sig
AT5G45280	1.60722e-22	0.613447	0.244	0.066	4.40701e-18	47.7317	0.966268	0.329998	2.9281	0.0034104	0.0124634	PAE11		Not Sig	Not Sig
AT2G35700	1.62568e-22	5.73068	0.07	0	4.45761e-18	3.89949	4.90432	1.26843	3.86645	0.00011043	0.000571044	ATERF38	encodes a member of the DREB subfamily A-4 of ERF/AP2 transcription factor family. The protein contains one AP2 domain. There are 17 members in this subfamily including TINY. Thought to be involved in secondary cell wall metabolism.	Up	Up
AT2G40710	1.62568e-22	6.68467	0.07	0	4.45761e-18	3.1877	4.62116	1.28022	3.60966	0.000306593	0.00144312			Up	Up
AT1G72480	1.62711e-22	0.980847	0.133	0.018	4.46152e-18	11.9032	0.652925	0.49397	1.32179	0.186238	0.336208			Not Sig	Not Sig
AT1G80910	1.65677e-22	0.215681	0.212	0.05	4.54286e-18	22.7552	-0.359175	0.380337	-0.94436	0.344986	0.519497	CCZ1b		Not Sig	Not Sig
AT1G64630	1.68037e-22	0.854367	0.098	0.007	4.60758e-18	5.21631	1.31314	0.790645	1.66085	0.0967438	0.204526	ATWNK10		Not Sig	Not Sig
AT4G08580	1.69542e-22	0.149627	0.177	0.035	4.64884e-18	18.7496	0.128822	0.40918	0.314829	0.752891	0.850225			Not Sig	Not Sig
AT5G59910	1.72087e-22	-0.231065	0.607	0.252	4.71863e-18	160.337	-0.281104	0.191835	-1.46534	0.142828	0.274823	HTB4		Not Sig	Not Sig
AT5G23290	1.72113e-22	-0.27669	0.323	0.102	4.71934e-18	54.4801	-0.270955	0.366564	-0.739174	0.459801	0.629919	PFD5		Not Sig	Not Sig
AT3G10980	1.75502e-22	-0.107921	0.267	0.076	4.81226e-18	34.9181	-0.531041	0.318616	-1.66671	0.0955714	0.20248			Not Sig	Not Sig
AT2G46220	1.7666e-22	1.63071	0.102	0.008	4.84403e-18	6.56858	1.36672	0.757688	1.80381	0.0712618	0.160048			Up	Not Sig
AT3G02420	1.76681e-22	-0.142258	0.321	0.103	4.84459e-18	45.0573	-0.459885	0.283626	-1.62145	0.104921	0.217964			Not Sig	Not Sig
AT5G43010	1.79734e-22	-0.126145	0.379	0.132	4.92832e-18	61.6508	-0.516275	0.248399	-2.07841	0.0376719	0.0962121	RPT4A	26S proteasome AAA-ATPase subunit RPT4a (RPT4a) mRNA,	Not Sig	Not Sig
AT5G22570	1.80583e-22	1.71892	0.086	0.004	4.95159e-18	7.23329	2.93908	0.920019	3.19459	0.00140029	0.00570299	ATWRKY38	member of WRKY Transcription Factor; Group III	Up	Up
AT3G44753	1.81983e-22	0.33796	0.149	0.024	4.98998e-18	13.7097	0.403318	0.470735	0.856783	0.391565	0.566967			Not Sig	Not Sig
AT3G05800	1.82505e-22	2.18652	0.107	0.01	5.0043e-18	8.94988	1.63431	0.624419	2.61732	0.00886219	0.0286357	AIF1		Up	Up
AT4G25440	1.84739e-22	0.305093	0.126	0.016	5.06553e-18	8.80135	0.371466	0.579767	0.640715	0.521708	0.680674	AtC3H48		Not Sig	Not Sig
AT5G61390	1.85155e-22	2.87969	0.077	0.001	5.07696e-18	3.99555	3.44767	1.20559	2.85972	0.00424009	0.0150903	NEN2		Up	Up
AT3G55770	1.86785e-22	-1.2819	0.77	0.679	5.12163e-18	870.265	-1.48218	0.14804	-10.012	1.34948e-23	4.70131e-22	WLIM2b		Down	Down
AT3G24506	1.90616e-22	-0.231562	0.212	0.05	5.22668e-18	22.4862	-0.247988	0.38803	-0.639094	0.522762	0.681312	CGL20B		Not Sig	Not Sig
AT4G08320	1.9404e-22	0.136942	0.263	0.074	5.32059e-18	32.9681	-0.162375	0.325998	-0.498086	0.618423	0.75494	TPR8		Not Sig	Not Sig
AT4G34810	1.98417e-22	0.199487	0.177	0.035	5.4406e-18	21.7041	0.255968	0.419533	0.610127	0.541777	0.696873	SAUR5		Not Sig	Not Sig
AT2G28310	1.99931e-22	0.173727	0.27	0.078	5.48212e-18	47.3261	-0.465302	0.29953	-1.55344	0.120318	0.241899			Not Sig	Not Sig
AT5G65810	2.00829e-22	0.17097	0.249	0.067	5.50674e-18	47.9056	-0.41584	0.291188	-1.42808	0.153269	0.289398	CGR3		Not Sig	Not Sig
AT5G12890	2.02872e-22	1.33656	0.102	0.008	5.56275e-18	6.21334	1.35026	0.720108	1.87507	0.0607826	0.14051			Up	Not Sig
AT4G36730	2.05149e-22	-0.278364	0.242	0.063	5.62518e-18	27.7628	-0.45655	0.338652	-1.34814	0.177613	0.324824	AtGBF1	member of a gene family encoding basic leucine zipper proteins (GBFs) which bind the G-box	Not Sig	Not Sig
AT2G14850	2.06499e-22	2.14203	0.102	0.008	5.66222e-18	6.11507	1.32215	0.751428	1.75952	0.0784889	0.17311	ADA1A		Up	Not Sig
AT3G23470	2.07203e-22	0.253892	0.286	0.087	5.6815e-18	74.6532	-0.0702008	0.314975	-0.222877	0.823631	0.896505			Not Sig	Not Sig
AT5G12930	2.08878e-22	3.01727	0.086	0.004	5.72744e-18	4.58095	2.17686	0.884786	2.46032	0.0138811	0.042			Up	Up
AT2G39290	2.09381e-22	0.730553	0.126	0.016	5.74122e-18	10.1383	0.696509	0.531836	1.30963	0.190321	0.34179	PGP1	Encodes a phosphatidylglycerolphosphate synthase 2C which is dual-targeted into chloroplasts and mitochondria. Mutant plants have mutant chloroplasts but normal mitochondria.	Not Sig	Not Sig
AT3G03380	2.09859e-22	-0.130309	0.23	0.058	5.75433e-18	24.9403	-0.412067	0.365053	-1.12879	0.258988	0.427404	DEG7	Encodes a putative DegP protease.	Not Sig	Not Sig
AT2G44900	2.12805e-22	0.345411	0.156	0.027	5.83512e-18	12.9064	0.214457	0.454222	0.47214	0.636827	0.767949	ARABIDILLO-1	ARABIDILLO-1 and its homolog, ARABIDILLO -2, are unique among Arabidopsis Arm-repeat proteins in having an F-box motif and fall into a phylogenetically distinct subgroup from other plant Arm-repeat proteins Similar to arm repeat protein in rice and armadillo/beta-catenin repeat family protein / F-box family protein in Dictyostelium. ARABIDILLO-1 promote lateral root development. Mutant plants form fewer lateral roots, while ARABIDILLO-1-overexpressing lines produce more lateral roots than wild-type seedlings.	Not Sig	Not Sig
AT5G04510	2.14254e-22	0.377369	0.193	0.042	5.87486e-18	22.5486	-0.140407	0.3703	-0.379172	0.70456	0.819185	ATPDK1	Encodes 3-phosphoinositide-dependent protein kinase that contains pleckstrin homology domain and binds 3-phosphoinositides. It activates the protein kinase AGC2-1 in a phosphatidic acid dependent manner. Phosphorylates S6K1. Interacts with PID, and transphosphorylation by PDK1 increases PID autophosphorylation.	Not Sig	Not Sig
AT4G22770	2.15739e-22	1.24589	0.086	0.004	5.91556e-18	4.98388	2.26113	0.948289	2.38443	0.0171055	0.0502101	AHL2		Up	Not Sig
AT1G71270	2.17335e-22	-0.278551	0.251	0.068	5.95933e-18	33.3124	-0.444353	0.326148	-1.36243	0.173063	0.318505	ATVPS52	Encodes a homolog of the yeast Vps52p/SAC2. Involved in pollen tube germination and growth. Located in multiple endomembrane organelles including the golgi. The yeast protein has been shown to be located at the late Golgi and to function in a complex involved in retrograde trafficking of vesicles between the early endosomal compartment and the trans-Golgi network.	Not Sig	Not Sig
AT5G02440	2.24542e-22	1.32815	0.119	0.013	6.15694e-18	11.2264	1.18162	0.53213	2.22055	0.0263815	0.0720383			Up	Not Sig
AT5G23050	2.25474e-22	0.580444	0.153	0.026	6.18249e-18	12.1883	0.0682279	0.480623	0.141957	0.887114	0.934781	AAE17		Not Sig	Not Sig
AT5G18100	2.27357e-22	1.36331	0.126	0.016	6.23414e-18	9.84559	0.575557	0.630286	0.913168	0.361154	0.536364	CSD3	A putative peroxisomal CuZnSOD inducible by a high-light pulse.	Up	Not Sig
AT3G22330	2.28916e-22	0.805611	0.142	0.022	6.27688e-18	11.834	0.363028	0.511396	0.709876	0.477781	0.64466	ATRH53	DEAD-box protein required for efficient group II intron splicing in mitochondria.	Not Sig	Not Sig
AT1G80400	2.29807e-22	-0.142923	0.13	0.017	6.3013e-18	8.84227	0.413748	0.659155	0.627694	0.530204	0.687154			Not Sig	Not Sig
AT5G41910	2.31007e-22	-0.311745	0.207	0.048	6.33422e-18	21.1471	-0.164086	0.398305	-0.411959	0.680369	0.801123	MED10A		Not Sig	Not Sig
AT1G09760	2.32913e-22	-0.117527	0.191	0.041	6.38647e-18	19.0512	-0.0523836	0.400465	-0.130807	0.895928	0.940609	U2A'		Not Sig	Not Sig
AT3G49220	2.33444e-22	1.23419	0.114	0.012	6.40104e-18	8.76843	0.889895	0.609976	1.4589	0.144592	0.27696	PME34		Up	Not Sig
AT3G45740	2.33657e-22	1.50871	0.105	0.009	6.40688e-18	6.48133	1.09752	0.674247	1.62777	0.103575	0.215892			Up	Not Sig
AT2G19600	2.4198e-22	0.572928	0.114	0.012	6.63509e-18	7.81037	0.450737	0.640588	0.70363	0.481663	0.648543	ATKEA4	member of Putative potassium proton antiporter family	Not Sig	Not Sig
AT5G58375	2.44971e-22	-1.3253	0.842	0.719	6.71711e-18	905.361	-1.51163	0.179148	-8.43786	3.23208e-17	7.04366e-16			Down	Down
AT1G73740	2.48247e-22	1.10237	0.102	0.008	6.80692e-18	6.62072	1.39735	0.721706	1.93617	0.0528469	0.12585			Up	Not Sig
AT5G08320	2.50226e-22	0.160547	0.177	0.036	6.8612e-18	18.6078	-0.00752533	0.395547	-0.0190251	0.984821	0.992348			Not Sig	Not Sig
AT2G27200	2.51414e-22	0.602792	0.126	0.016	6.89378e-18	9.59297	0.728361	0.600924	1.21207	0.225487	0.387386	LSG1-1		Not Sig	Not Sig
AT1G10280	2.56912e-22	1.05071	0.109	0.01	7.04453e-18	7.76461	1.0711	0.657612	1.62878	0.103361	0.215567			Up	Not Sig
AT1G21690	2.60366e-22	0.764611	0.116	0.013	7.13923e-18	7.51776	0.655271	0.598365	1.0951	0.273472	0.444247	EMB1968		Not Sig	Not Sig
AT1G54030	2.62492e-22	0.522206	0.16	0.029	7.19754e-18	15.8504	0.411666	0.493057	0.834926	0.403759	0.578509	ERMO3		Not Sig	Not Sig
AT4G31430	2.6717e-22	0.197996	0.163	0.03	7.32581e-18	14.6605	0.104773	0.497886	0.210436	0.833327	0.902804	KAKU4		Not Sig	Not Sig
AT5G47310	2.698e-22	-0.293202	0.4	0.141	7.39791e-18	69.5931	-0.604442	0.249497	-2.42264	0.015408	0.0458901			Not Sig	Not Sig
AT3G10490	2.72485e-22	0.16711	0.181	0.037	7.47154e-18	17.0762	-0.0586809	0.42739	-0.137301	0.890793	0.937674	ANAC051		Not Sig	Not Sig
AT5G26740	2.77728e-22	-0.262467	0.326	0.103	7.6153e-18	51.2248	-0.85974	0.263559	-3.26204	0.00110613	0.00460348			Not Sig	Not Sig
AT1G02160	2.80518e-22	-0.18974	0.298	0.091	7.69179e-18	41.9115	-0.379262	0.402824	-0.941508	0.346445	0.520772			Not Sig	Not Sig
AT5G54680	2.84402e-22	-0.150955	0.672	0.289	7.79831e-18	172.437	-0.413751	0.183367	-2.25641	0.0240451	0.0667638	bHLH105		Not Sig	Not Sig
AT3G59150	2.86091e-22	0.864704	0.109	0.01	7.84461e-18	7.0223	1.06734	0.662097	1.61206	0.106948	0.221			Not Sig	Not Sig
AT4G39730	2.86688e-22	0.287578	0.795	0.394	7.861e-18	360.464	-0.11446	0.243445	-0.47017	0.638233	0.768958	ATPLAT1		Not Sig	Not Sig
AT2G32080	2.88208e-22	-0.238088	0.428	0.157	7.90267e-18	70.3192	-0.563102	0.272436	-2.06691	0.0387425	0.0984381	PUR	similar to the conserved animal nuclear protein PUR alpha which was implicated in the control of gene transcription and DNA replication	Not Sig	Not Sig
AT5G19690	2.9226e-22	-0.284607	0.284	0.085	8.01376e-18	43.2568	-0.336284	0.316886	-1.06122	0.288592	0.460092	STT3A	encodes an oligosaccharyl transferase involved response to high salt. Mutants are hypersensitive to high salt conditions	Not Sig	Not Sig
AT1G70000	2.96729e-22	0.965907	0.121	0.014	8.1363e-18	8.99467	0.803538	0.585161	1.37319	0.169693	0.313625	MYBD		Not Sig	Not Sig
AT5G19990	2.97634e-22	-0.344416	0.558	0.225	8.16112e-18	124.308	-0.444749	0.197873	-2.24765	0.0245985	0.0680587	ATSUG1	26S proteasome AAA-ATPase subunit	Not Sig	Not Sig
AT2G27820	3.00773e-22	-0.279601	0.305	0.094	8.2472e-18	51.2866	-0.0466903	0.301217	-0.155006	0.876817	0.929576	ADT3	Encodes a plastid-localized arogenate dehydratase involved in phenylalanine biosynthesis. Not less than six genes encoding ADT were identi&#64257;ed in the Arabidopsis genome: ADT1 [At1g11790]; ADT2 [At3g07630]; ADT3 [At2g27820]; ADT4 [At3g44720]; ADT5 [At5g22630]; and ADT6 [At1g08250].	Not Sig	Not Sig
AT1G34780	3.02902e-22	1.16989	0.109	0.01	8.30558e-18	6.59328	0.948409	0.64207	1.47711	0.139646	0.270595	APRL4	Encodes a protein disulfide isomerase-like (PDIL) protein, a member of a multigene family within the thioredoxin (TRX) superfamily. This protein also belongs to the adenosine 5'-phosphosulfate reductase-like (APRL) group.	Up	Not Sig
AT5G14360	3.03767e-22	0.383396	0.274	0.081	8.3293e-18	76.5991	0.896863	0.380016	2.36007	0.0182717	0.0531498			Not Sig	Not Sig
AT4G36430	3.03805e-22	0.996758	0.274	0.083	8.33033e-18	192.099	0.585469	0.395898	1.47884	0.139184	0.27			Not Sig	Not Sig
AT5G05780	3.05528e-22	-0.135372	0.549	0.223	8.37759e-18	132.136	-0.404053	0.240099	-1.68286	0.092402	0.197117	AE3	Encodes a putative 26S proteasome subunit RPN8a. The function of RPN8a and other 26S subunits may be required for specifying leaf adaxial identity.	Not Sig	Not Sig
AT5G46210	3.06288e-22	-0.40644	0.633	0.264	8.39842e-18	139.256	-0.627958	0.24486	-2.56456	0.0103306	0.0326554	ATCUL4	Arabidopsis CULLIN4 (CUL4) forms an E3 ubiquitin ligase with the CDD complex and a common catalytic subunit RBX1 in mediating light control of development. This CUL4-based E3 ligase is essential for the repression of photomorphogenesis. The partial loss of CUL4 function resulted in a constitutive photomorphogenic phenotype with respect to morphogenesis and light-regulated gene expression. CUL4 exhibits a synergistic genetic interaction with COP10 and DET1.	Not Sig	Not Sig
AT1G24510	3.06664e-22	-0.476735	0.307	0.096	8.40874e-18	46.8983	-0.407399	0.269608	-1.51108	0.130769	0.257325	CCT5		Not Sig	Not Sig
AT1G51360	3.09638e-22	0.930046	0.153	0.026	8.49028e-18	14.4675	0.0709298	0.526819	0.134638	0.892898	0.938754	ATDABB1	Involved in defense against fungal pathogens and located in cytosol.	Not Sig	Not Sig
AT4G33650	3.18757e-22	0.331982	0.153	0.026	8.74032e-18	12.6603	0.0258264	0.478233	0.0540037	0.956932	0.976406	ADL2	Encodes a protein with high sequence similarity to the dynamin superfamily. Among those members ADL2 was most closely related to Dnm1p of yeast and likely a member of the Vps1p subfamily. Widely expressed in various tissues with highest expression in flower tissues. Localizes to the chloroplast, mitochondrion and peroxisome. Involved in peroxisome and mitochondria fission in combination with DRP3B.	Not Sig	Not Sig
AT1G52420	3.20902e-22	0.290499	0.184	0.039	8.79912e-18	20.2489	-0.365321	0.374584	-0.975272	0.329425	0.504073			Not Sig	Not Sig
AT5G03760	3.26084e-22	0.401267	0.188	0.041	8.94122e-18	29.8049	0.288324	0.381938	0.754897	0.450311	0.621045	ATCSLA09	encodes a beta-mannan synthase that is required for agrobacterium-mediated plant genetic transformation involves a complex interaction between the bacterium and the host plant. 3' UTR is involved in transcriptional regulation and the gene is expressed in the elongation zone of the root.	Not Sig	Not Sig
AT3G12340	3.33401e-22	1.83585	0.088	0.004	9.14186e-18	5.01776	2.05185	0.863639	2.37582	0.01751	0.0512051			Up	Not Sig
AT5G46890	3.34906e-22	-1.54789	0.626	0.72	9.18312e-18	7605.26	-1.80255	0.178017	-10.1257	4.24716e-24	1.53737e-22			Down	Down
AT4G26230	3.36437e-22	-0.60062	0.384	0.135	9.22512e-18	67.3162	-0.237394	0.331695	-0.7157	0.474176	0.641149	eL31y		Not Sig	Not Sig
AT1G18620	3.36684e-22	0.170661	0.23	0.06	9.23186e-18	31.1819	-0.187012	0.3298	-0.567046	0.570683	0.720547	LNG4		Not Sig	Not Sig
AT2G17360	3.39558e-22	-0.663089	0.519	0.201	9.31069e-18	102.887	-0.441978	0.206107	-2.14441	0.0320001	0.084339	eS4z		Not Sig	Not Sig
AT3G54250	3.43519e-22	0.43887	0.209	0.05	9.4193e-18	24.8061	-0.175211	0.348509	-0.502744	0.615144	0.752874	AtMDD2		Not Sig	Not Sig
AT4G24730	3.4607e-22	0.94683	0.149	0.025	9.48925e-18	12.974	-0.0242541	0.48781	-0.0497205	0.960345	0.978073			Not Sig	Not Sig
AT3G48430	3.47269e-22	0.808713	0.135	0.019	9.52211e-18	10.7881	0.47297	0.500678	0.944659	0.344833	0.519402	EIN6	Relative of Early Flowering 6 (REF6) encodes a Jumonji N/C and zinc finger domain-containing protein that acts as a positive regulator of flowering in an FLC-dependent pathway. REF6 mutants have hyperacetylation of histone H4 at the FLC locus. REF6 interacts with BES1 in a Y2H assay and in vitro. REF6 may play a role in brassinoteroid signaling by affecting histone methylation in the promoters of BR-responsive genes. It is most closely related to the JHDM3 subfamily of JmjN/C proteins.	Not Sig	Not Sig
AT3G22990	3.48007e-22	-0.235803	0.209	0.049	9.54234e-18	21.361	-0.201148	0.379477	-0.530066	0.596066	0.739094	LFR	Armadillo-repeat containing protein. Involved in leaf and flower development. Located in nucleus. Broadly expressed throughout vegetative and floral tissues.	Not Sig	Not Sig
AT1G11060	3.49589e-22	0.420139	0.179	0.036	9.58573e-18	17.5323	0.00983956	0.416312	0.0236351	0.981144	0.990285	AtWAPL1		Not Sig	Not Sig
AT5G41370	3.50178e-22	0.415267	0.151	0.025	9.60188e-18	12.9304	0.250011	0.477208	0.523904	0.600346	0.742085	ATXPB1	Encodes XPB1, a DNA repair protein and transcription factor. Arabidopsis thaliana has duplicated XPB gene (AtXPB1 and AtXPB2, with high similarity to each other). XPB proteins are involved in both DNA repair and transcription, they are component of the transcription factor IIH (TFIIH) and are responsible for DNA helicase activity during nucleotide (nt) excision repair (NER). Complementation assays in yeast rad25 mutant strains suggest the involvement of AtXPB2 in DNA repair. Although both genes are expressed in a constitutive manner during the plant life cycle, Northern blot analyses suggest that light modulates the expression level of both XPB copies.	Not Sig	Not Sig
AT5G08300	3.54463e-22	-0.39603	0.542	0.219	9.71938e-18	117.897	-0.446008	0.220213	-2.02535	0.0428314	0.106675			Not Sig	Not Sig
AT3G45210	3.57235e-22	0.858438	0.112	0.011	9.79537e-18	7.38172	0.884968	0.677438	1.30635	0.191435	0.343043			Not Sig	Not Sig
AT4G28710	3.58848e-22	0.454362	0.179	0.036	9.83962e-18	17.9308	-0.117825	0.416867	-0.282644	0.777449	0.867422	ATXIH	member of Myosin-like proteins	Not Sig	Not Sig
AT3G56710	3.59429e-22	0.515367	0.163	0.03	9.85554e-18	20.5279	1.00602	0.434947	2.31297	0.0207241	0.0590679	SIB1	Sig1 binding protein; interacts with Sig1R4. As well as Sig1, SibI is imported into chloroplasts and its expression is light-dependent in mature chloroplasts.	Not Sig	Not Sig
AT1G16520	3.61462e-22	-0.144869	0.184	0.038	9.91129e-18	17.879	-0.125039	0.440481	-0.28387	0.77651	0.866741	NAIP2		Not Sig	Not Sig
AT4G02550	3.64818e-22	1.93886	0.079	0.002	1.00033e-17	3.41444	2.60593	1.10268	2.36326	0.018115	0.0527559			Up	Not Sig
AT4G20280	3.67476e-22	0.404697	0.179	0.036	1.00762e-17	16.5252	-0.0798963	0.429268	-0.186122	0.852349	0.914655	TAF11	Encodes TAF11, a putative TBP-associated factor (TBP: TATA binding protein).	Not Sig	Not Sig
AT1G50360	3.67825e-22	0.674782	0.135	0.019	1.00858e-17	11.6569	0.330085	0.514587	0.641458	0.521225	0.680284	ATVIIIA	member of Myosin-like proteins	Not Sig	Not Sig
AT5G60160	3.69343e-22	-0.406471	0.258	0.072	1.01274e-17	29.9021	-0.452662	0.321674	-1.40721	0.159366	0.298781	DAP1		Not Sig	Not Sig
AT1G69980	3.71694e-22	-0.489738	0.386	0.134	1.01918e-17	63.3311	-0.638267	0.270242	-2.36183	0.0181849	0.0529388			Not Sig	Not Sig
AT3G02290	3.74727e-22	0.114543	0.198	0.045	1.0275e-17	18.9536	-0.148468	0.397203	-0.373783	0.708566	0.821357			Not Sig	Not Sig
AT2G22170	3.76888e-22	-1.57552	0.633	0.659	1.03343e-17	943.547	-2.02991	0.190004	-10.6835	1.2156e-26	5.27505e-25	PLAT2		Down	Down
AT3G18035	3.80083e-22	0.808818	0.156	0.028	1.04219e-17	15.3015	0.0650574	0.452679	0.143716	0.885724	0.934143	HON4	A linker histone like protein	Not Sig	Not Sig
AT1G57610	3.81287e-22	2.84443	0.091	0.005	1.04549e-17	5.51146	1.89578	0.835642	2.26865	0.0232897	0.0650436	MCU2		Up	Not Sig
AT1G29965	3.81828e-22	0.331242	0.135	0.019	1.04697e-17	10.676	0.313742	0.53254	0.589143	0.555765	0.708658	eL20w		Not Sig	Not Sig
AT1G25520	3.86961e-22	-0.242211	0.207	0.048	1.06105e-17	21.6635	-0.37226	0.397248	-0.937097	0.348709	0.522851	PML4		Not Sig	Not Sig
AT4G02950	3.88024e-22	5.37596	0.072	0.001	1.06396e-17	3.6558	3.38748	1.23023	2.75353	0.00589555	0.0200679			Up	Up
AT3G03330	3.93676e-22	0.257388	0.179	0.036	1.07946e-17	18.2954	-0.0653789	0.385563	-0.169567	0.86535	0.921969			Not Sig	Not Sig
AT3G03250	3.97551e-22	0.25125	0.512	0.216	1.09009e-17	181.792	-0.110949	0.202223	-0.548647	0.583248	0.729241	AtUGP1	Is thought to encode a cytosolic UDP-glucose pyrophosphorylase with strong similarity to potato UTP--glucose-1-phosphate uridylyltransferase. Downregulated by flooding.	Not Sig	Not Sig
AT1G49500	4.01274e-22	0.109814	0.319	0.103	1.10029e-17	116.401	-0.621732	0.292943	-2.12237	0.0338068	0.0883011			Not Sig	Not Sig
AT1G74160	4.02422e-22	-0.141637	0.272	0.079	1.10344e-17	42.4669	-0.628686	0.31494	-1.99621	0.0459112	0.112959	LNG3		Not Sig	Not Sig
AT3G60550	4.09533e-22	0.762349	0.221	0.057	1.12294e-17	41.54	0.199159	0.294675	0.67586	0.49913	0.66269	CYCP3;2		Not Sig	Not Sig
AT2G28900	4.13501e-22	0.773271	0.137	0.02	1.13382e-17	12.9279	1.06212	0.587876	1.80672	0.0708065	0.159218	ATOEP16-1	Encodes AtOEP16, a 16-KDa plastid outer membrane protein involved in plastid import of protochlorophyllide oxidoreductase A. Predominantly expressed in leaves and is also inducible by cold treatment.	Not Sig	Not Sig
AT3G23550	4.14893e-22	1.98765	0.091	0.005	1.13764e-17	5.97609	1.95512	0.832106	2.3496	0.0187936	0.0544333	DTX18		Up	Not Sig
AT1G62710	4.15648e-22	5.36104	0.072	0.001	1.13971e-17	5.28072	4.60161	1.20141	3.83017	0.000128053	0.000652621	AEP2	Encodes a vacuolar processing enzyme belonging to a novel group of cysteine proteases that is expressed specifically in seeds and is essential for the proper processing of storage proteins.	Up	Up
AT2G31305	4.16098e-22	-0.217881	0.24	0.063	1.14094e-17	27.9367	-0.411505	0.345912	-1.18962	0.234194	0.398144	INH3	Encodes inhibitor-3 (Inh3), a regulatory subunit of protein phosphatase 1 (PP1). Inh3 inhibits the phosphatase activity of the PP1 catalytic subunit (PP1c). Biochemical analyses demonstrate that Inh3 binds to PP1c via the RVxF motif of Inh3, a consensus PP1c-binding sequence both in vitro and in vivo.	Not Sig	Not Sig
AT4G24800	4.18243e-22	-0.256768	0.191	0.042	1.14682e-17	19.0556	-0.39293	0.413247	-0.950836	0.341688	0.516079	ECIP1		Not Sig	Not Sig
AT3G11270	4.26565e-22	0.304553	0.184	0.039	1.16964e-17	17.9377	-0.206366	0.476525	-0.433065	0.664967	0.78919	IRP4		Not Sig	Not Sig
AT1G70690	4.32335e-22	0.613484	0.209	0.051	1.18546e-17	27.0266	0.10969	0.370769	0.295845	0.767348	0.860527	HWI1	Encodes a plasmodesmal protein that may be involved in the intercellular movement of molecules through the plasmodesmata. The protein has two DUF26 domains and a single transmembrane domain.	Not Sig	Not Sig
AT5G47180	4.404e-22	-0.308446	0.547	0.216	1.20758e-17	130.118	-0.600807	0.204207	-2.94215	0.00325946	0.0120123			Not Sig	Not Sig
AT3G26810	4.43817e-22	-0.486421	0.412	0.15	1.21695e-17	71.931	-0.74494	0.23544	-3.16404	0.00155598	0.00626316	AFB2		Not Sig	Not Sig
AT5G13090	4.59868e-22	-0.240522	0.314	0.099	1.26096e-17	44.6257	-0.626628	0.30825	-2.03286	0.0420667	0.105209			Not Sig	Not Sig
AT5G43970	4.60919e-22	-0.363259	0.312	0.098	1.26384e-17	46.8998	-0.449366	0.278429	-1.61393	0.106542	0.220374	ATTOM22-V	Subunit of the TOM complex, a translocase in the outer mitochondrial membrane that selectively allows proteins with a mitochondrial targeting sequence to enter the mitochondrion.	Not Sig	Not Sig
AT3G45040	4.61991e-22	0.144994	0.177	0.036	1.26678e-17	18.4268	-0.0275412	0.439542	-0.0626588	0.950038	0.972783	AtDOK1	Encodes a putative dolichol kinase.	Not Sig	Not Sig
AT5G64760	4.64304e-22	0.273254	0.186	0.04	1.27312e-17	18.5378	-0.086107	0.442556	-0.194568	0.845732	0.910651	RPN5B	Encodes one of two isoforms for the 26S proteasome regulatory protein (RN) subunit RPN5. For many functions it acts redundantly with the paralogous genes RPN5a.	Not Sig	Not Sig
AT4G27720	4.76344e-22	0.479761	0.163	0.031	1.30613e-17	16.8592	0.353991	0.458983	0.771251	0.440558	0.612973	GOSAMT2		Not Sig	Not Sig
AT3G11400	4.77051e-22	-0.172301	0.416	0.153	1.30807e-17	73.8515	-0.43503	0.244093	-1.78223	0.0747116	0.166511	ATEIF3G1	One of the 2 genes that code for the G subunit of eukaryotic initiation factor 3 (EIF3).	Not Sig	Not Sig
AT5G47860	4.81169e-22	1.78997	0.093	0.006	1.31936e-17	5.0603	1.49899	0.803727	1.86505	0.062175	0.143038			Up	Not Sig
AT3G55480	4.95711e-22	0.536528	0.172	0.034	1.35924e-17	15.5977	-0.063894	0.430738	-0.148336	0.882077	0.932436	AP-3		Not Sig	Not Sig
AT5G05590	4.99568e-22	2.36576	0.093	0.006	1.36982e-17	5.47626	1.46223	0.769817	1.89945	0.0575053	0.134592	PAI2	Encodes phosphoribosylanthranilate isomerase which catalyzes the third step in the tryptophan biosynthetic pathway.	Up	Not Sig
AT1G73130	5.07122e-22	3.13582	0.093	0.006	1.39053e-17	5.41841	1.48438	0.789375	1.88045	0.060047	0.139178	ATI3C		Up	Not Sig
AT2G01060	5.19293e-22	0.262509	0.177	0.036	1.4239e-17	17.3151	-0.302365	0.441614	-0.684682	0.493545	0.658518			Not Sig	Not Sig
AT5G59140	5.28748e-22	-0.224542	0.586	0.24	1.44983e-17	136.771	-0.27919	0.193376	-1.44377	0.148805	0.283239			Not Sig	Not Sig
AT2G30590	5.40062e-22	0.516355	0.147	0.024	1.48085e-17	14.0126	0.246455	0.45221	0.545003	0.585752	0.730729	WRKY21	Encodes WRKY DNA-binding protein 21 (WRKY21).	Not Sig	Not Sig
AT5G43330	5.46652e-22	0.418312	0.198	0.045	1.49892e-17	28.2718	0.204499	0.355136	0.575832	0.564728	0.716153	c-NAD-MDH2		Not Sig	Not Sig
AT5G59530	5.4867e-22	2.59887	0.093	0.006	1.50445e-17	6.83593	2.05038	0.877823	2.33575	0.0195042	0.0561844			Up	Not Sig
AT5G42350	5.61306e-22	-0.278507	0.184	0.039	1.5391e-17	17.9687	-0.208107	0.387375	-0.537223	0.591114	0.734549	CFK1		Not Sig	Not Sig
AT3G20410	5.64721e-22	0.153569	0.216	0.054	1.54847e-17	22.0161	-0.459427	0.357014	-1.28686	0.198143	0.352173	CPK9	calmodulin-domain protein kinase CDPK isoform 9 (CPK9)	Not Sig	Not Sig
AT3G05510	5.68072e-22	3.0586	0.095	0.007	1.55765e-17	5.43547	1.30965	0.782795	1.67305	0.0943181	0.200397			Up	Not Sig
AT2G25560	5.71484e-22	2.49859	0.081	0.003	1.56701e-17	4.01792	2.22629	0.973251	2.28748	0.0221681	0.0625587			Up	Not Sig
AT4G00090	5.79334e-22	0.345747	0.147	0.024	1.58853e-17	12.3308	0.228347	0.481514	0.474227	0.635338	0.766827			Not Sig	Not Sig
AT1G43000	6.13928e-22	1.02409	0.093	0.006	1.68339e-17	5.45775	1.69014	0.748846	2.257	0.0240081	0.0667111			Up	Not Sig
AT5G43930	6.14001e-22	0.635909	0.133	0.019	1.68359e-17	10.0003	0.353302	0.53851	0.656073	0.511777	0.673579	RTP5		Not Sig	Not Sig
AT3G16100	6.14018e-22	-0.155113	0.207	0.049	1.68364e-17	24.3159	0.165486	0.465544	0.355468	0.722239	0.82968	ATRAB7D		Not Sig	Not Sig
AT1G75410	6.32593e-22	0.643233	0.184	0.039	1.73457e-17	21.1108	0.175721	0.428519	0.410066	0.681757	0.802196	BLH3	BEL1-like homeodomain 3 (BLH3)	Not Sig	Not Sig
AT2G40770	6.34212e-22	1.02916	0.095	0.007	1.73901e-17	5.94316	1.64734	0.804165	2.04851	0.0405099	0.10209			Up	Not Sig
AT3G04830	6.38081e-22	-0.28078	0.419	0.156	1.74962e-17	79.5487	-0.448244	0.226086	-1.98262	0.0474097	0.115686			Not Sig	Not Sig
AT3G02900	6.41314e-22	-0.167848	0.263	0.075	1.75848e-17	45.7091	-0.219421	0.313134	-0.700726	0.483474	0.650048			Not Sig	Not Sig
AT1G75330	6.42455e-22	0.262864	0.205	0.048	1.76161e-17	21.8528	-0.0761352	0.383645	-0.198453	0.842691	0.908647	OTC		Not Sig	Not Sig
AT4G10500	6.47121e-22	2.18811	0.081	0.003	1.77441e-17	6.94696	3.33082	0.989571	3.36592	0.000762888	0.00329033	DLO1		Up	Up
AT5G63910	6.48407e-22	0.528588	0.172	0.034	1.77793e-17	14.9818	-0.174402	0.461265	-0.378094	0.70536	0.819185	FCLY	Encodes a farnesylcysteine lyase (EC 1.8.3.5) involved in a salvage /detoxification pathway of farnesylcysteine (FC) residues that are liberated during the degradation of prenylated proteins. Because FC is a competitive inhibitor of prenylcysteine methyltransferases involved in the down-regulation of ABA signaling, fcly mutants with elevated FC levels are hypersensitive to ABA. The protein also appears to be glycosylated when translated in vitro in the presence of microsomal membranes and it likely requires FAD for enzymatic activity.	Not Sig	Not Sig
AT5G53500	6.56719e-22	0.155678	0.209	0.051	1.80072e-17	27.338	-0.309968	0.332549	-0.932096	0.351287	0.525391			Not Sig	Not Sig
AT3G06680	6.62248e-22	-0.252315	0.267	0.077	1.81588e-17	34.4738	-0.135054	0.385724	-0.35013	0.726241	0.832482	eL29y		Not Sig	Not Sig
AT1G58080	6.64266e-22	0.206209	0.263	0.077	1.82142e-17	39.3299	-0.167043	0.302883	-0.551509	0.581285	0.727635	ATATP-PRT1	ATP phosphoribosyl transferase, catalyses first step of histidine biosynthesis	Not Sig	Not Sig
AT1G32090	6.76361e-22	0.201631	0.337	0.116	1.85458e-17	69.4827	-0.512588	0.272675	-1.87985	0.0601281	0.139337	OSCA1.8		Not Sig	Not Sig
AT5G24260	6.76989e-22	-0.184957	0.223	0.056	1.8563e-17	25.0931	-0.255276	0.348135	-0.733267	0.463396	0.632765			Not Sig	Not Sig
AT5G53800	6.77193e-22	-0.584409	0.135	0.019	1.85686e-17	10.0928	0.463807	0.526886	0.880279	0.378708	0.553789			Not Sig	Not Sig
AT4G00760	6.84989e-22	0.720323	0.095	0.007	1.87824e-17	5.80213	1.4643	0.770037	1.9016	0.057223	0.13412	APRR8	Encodes a response-regulator like protein.	Not Sig	Not Sig
AT1G30410	6.94965e-22	0.857381	0.16	0.03	1.90559e-17	16.1491	0.0726418	0.412316	0.17618	0.860152	0.919507	ABCC12	member of MRP subfamily	Not Sig	Not Sig
AT3G02410	7.00364e-22	1.15672	0.128	0.017	1.9204e-17	9.76448	0.306787	0.552336	0.555436	0.578596	0.725678	ICME-LIKE2		Up	Not Sig
AT4G14920	7.08934e-22	-0.13192	0.158	0.028	1.9439e-17	13.955	0.0279572	0.460193	0.060751	0.951558	0.973396			Not Sig	Not Sig
AT3G13910	7.38799e-22	0.432089	0.553	0.253	2.02579e-17	236.071	0.634141	0.277548	2.2848	0.0223247	0.0628811			Not Sig	Not Sig
AT1G06540	7.53439e-22	2.66803	0.098	0.007	2.06593e-17	6.4118	1.11871	0.678535	1.64871	0.0992064	0.208705			Up	Not Sig
AT5G48720	7.61605e-22	1.76214	0.098	0.007	2.08832e-17	6.96283	1.67716	0.76898	2.18102	0.0291821	0.0782591	XRI	Encodes XRI1 (X-ray induced 1). Required for post-meiotic stages of pollen development and male and female meiosis. Maybe required for meiotic DNA repair. Inducible by X-ray. Homozygous xri1 mutants are sterile due to extensive chromosome fragmentation.	Up	Not Sig
AT5G48545	7.71849e-22	1.35257	0.137	0.021	2.11641e-17	12.1609	0.510022	0.4967	1.02682	0.304504	0.477195	HINT3	Encodes a protein that has adenylylsulfate sulfohydrolase activity (E.C. 3.6.2.1) in vitro.	Up	Not Sig
AT2G27600	7.72383e-22	-0.326349	0.574	0.232	2.11787e-17	136.448	-0.566757	0.2357	-2.40457	0.0161913	0.0478633	ATSKD1	Encodes a SKD1 (Suppressor of K+ Transport Growth Defect1) homolog. Localized to the cytoplasm and to multivesicular endosomes. Involved in multivesicular endosome function.	Not Sig	Not Sig
AT4G38360	7.76103e-22	0.314757	0.193	0.043	2.12808e-17	18.9773	-0.0732362	0.461916	-0.158549	0.874024	0.927709	LAZ1		Not Sig	Not Sig
AT4G33090	8.09649e-22	-0.432863	0.449	0.17	2.22006e-17	82.0544	-0.611058	0.273346	-2.23548	0.0253859	0.0698464	APM1	encodes an aminopeptidase, a ortholog of mouse microsomal AP (EC 3.4.11.2).	Not Sig	Not Sig
AT5G52430	8.16378e-22	1.01959	0.137	0.021	2.23851e-17	12.0051	0.349521	0.467211	0.7481	0.4544	0.625058			Up	Not Sig
AT1G09920	8.21711e-22	-0.339796	0.547	0.221	2.25313e-17	115.253	-0.440599	0.240263	-1.83382	0.0666811	0.151404			Not Sig	Not Sig
AT1G28760	8.31066e-22	5.96628	0.067	0	2.27878e-17	2.92981	4.56835	1.30304	3.50591	0.000455045	0.0020684	Nemp_A		Up	Up
AT1G77320	8.31066e-22	6.04776	0.067	0	2.27878e-17	2.77042	4.38118	1.31085	3.34224	0.000831059	0.00355337	MEI1	Mutant is defective in meiosis and produces abnormal microspores. Encodes a BRCT-domain-containing protein that could be specific to the meiotic cell cycle and that plays a crucial role in some DNA repair events independent of SPO11 DSB recombination repair.	Up	Up
AT5G19020	8.31066e-22	6.10021	0.067	0	2.27878e-17	2.67637	4.42966	1.39291	3.18015	0.00147197	0.00596681	MEF18	Encodes a pentatricopeptide repeat protein (PPR) protein involved in mitochondrial mRNA editing.	Up	Up
AT5G39610	8.31066e-22	6.633	0.067	0	2.27878e-17	4.61125	5.05683	1.2943	3.907	9.34482e-05	0.000489885	ANAC092	Encodes a NAC-domain transcription factor. Positively regulates aging-induced cell death and senescence in leaves. This gene is upregulated in response to salt stress in wildtype as well as NTHK1 transgenic lines although in the latter case the induction was drastically reduced. It was also upregulated by ABA, ACC and NAA treatment, although in the latter two cases, the induction occurred relatively late when compared with NaCl or ABA treatments. Note: this protein (AtNAC6) on occasion has also been referred to as AtNAC2, not to be confused with the AtNAC2 found at locus AT3G15510.	Up	Up
AT5G06980	8.32509e-22	1.61705	0.135	0.02	2.28274e-17	14.7053	0.433096	0.466859	0.927681	0.353573	0.528011	LNK4		Up	Not Sig
AT5G64130	8.47618e-22	0.258519	0.788	0.409	2.32417e-17	355.239	0.124532	0.249762	0.498604	0.618059	0.75494			Not Sig	Not Sig
AT2G13560	8.57236e-22	-0.408394	0.407	0.147	2.35054e-17	73.578	-0.728935	0.308842	-2.36022	0.018264	0.0531379	NAD-ME1	Encodes an NAD-dependent malic enzyme (NAD-ME) that does not act on oxaloacetate, indicating that it belongs to EC 1.1.1.39. It is a member of the alpha family of NAD-MEs in plants. It appears to function as a homodimer or as a heterodimer with the beta-type NAD-ME2 (At4g00570). NAD-ME1 transcript and protein levels are higher during the night than during the day.	Not Sig	Not Sig
AT4G38120	8.63015e-22	1.09762	0.123	0.016	2.36639e-17	8.78685	0.512336	0.55074	0.930268	0.352232	0.52638			Up	Not Sig
AT3G21710	8.69478e-22	0.844763	0.479	0.217	2.38411e-17	221.934	0.626994	0.26971	2.3247	0.020088	0.0574868	VUP1		Not Sig	Not Sig
AT3G13222	8.99783e-22	2.1436	0.116	0.013	2.46721e-17	8.49679	0.708887	0.614722	1.15318	0.248835	0.416047	GIP1	Encodes a protein that binds to G-box binding transcription factors and enhances their binding affinities to G-box in vitro. This protein localizes to the nucleus and is expressed predominantly in the root.	Up	Not Sig
AT5G17560	9.06805e-22	-0.428523	0.337	0.112	2.48646e-17	53.5536	-0.306236	0.301138	-1.01693	0.309187	0.482456	BolA4		Not Sig	Not Sig
AT1G11280	9.08328e-22	1.01524	0.116	0.013	2.49064e-17	8.8733	0.706511	0.573474	1.23198	0.217955	0.377749			Up	Not Sig
AT5G52670	9.15457e-22	1.08207	0.179	0.038	2.51018e-17	58.9562	0.096709	0.912939	0.105931	0.915637	0.952208			Up	Not Sig
AT2G27230	9.16682e-22	0.420981	0.195	0.045	2.51354e-17	22.4295	-0.173922	0.393763	-0.441692	0.658712	0.784523	LHW	Encodes a nuclear-localized transcriptional activator with weak sequence similarity to basic helix-loop-helix(bHLH)-domain proteins. It promotes the production of stele cells in root meristems and is required to establish and maintain the normal vascular cell number and pattern in primary and lateral roots.	Not Sig	Not Sig
AT4G33030	9.16856e-22	1.04525	0.123	0.016	2.51402e-17	8.69431	0.584397	0.559674	1.04417	0.296404	0.469165	SQD1	involved in sulfolipid biosynthesis	Up	Not Sig
AT4G05040	9.28579e-22	1.51127	0.116	0.013	2.54616e-17	7.98343	0.72959	0.584697	1.24781	0.212101	0.36985			Up	Not Sig
AT3G51550	9.36441e-22	0.238947	0.793	0.385	2.56772e-17	308.868	-0.252083	0.169797	-1.48461	0.137647	0.267806	FER	Encodes a synergid-expressed, plasma-membrane localized receptor-like kinase that accumulates asymetrically in the synergid membrnane at the filiform apparatus and mediates male-female gametophyte interactions during pollen tube reception.	Not Sig	Not Sig
AT5G59400	9.39501e-22	0.538011	0.119	0.014	2.57611e-17	8.37544	0.601941	0.565102	1.06519	0.28679	0.458154	PGRL2		Not Sig	Not Sig
AT2G39400	9.41618e-22	3.00775	0.074	0.001	2.58192e-17	14.5588	5.4546	1.0937	4.98727	6.12385e-07	4.73019e-06	MAGL6		Up	Up
AT3G05850	9.43175e-22	0.247884	0.167	0.033	2.58619e-17	15.1081	-0.110402	0.556128	-0.198519	0.842639	0.908647			Not Sig	Not Sig
AT1G42470	9.64111e-22	0.352965	0.126	0.016	2.64359e-17	9.53876	0.376871	0.549195	0.686225	0.492571	0.657891	AtNPC1		Not Sig	Not Sig
AT3G27460	9.76633e-22	0.49383	0.16	0.03	2.67793e-17	14.9065	0.126358	0.455734	0.277262	0.781579	0.870365	AtSGF29a		Not Sig	Not Sig
AT2G26370	9.8015e-22	2.19704	0.084	0.004	2.68757e-17	5.83083	2.51394	0.884827	2.84117	0.0044949	0.0159122			Up	Up
AT4G33420	9.87219e-22	0.942385	0.158	0.029	2.70696e-17	27.8378	0.581277	0.487023	1.19353	0.232662	0.396383	Prx47		Not Sig	Not Sig
AT3G24080	9.91844e-22	0.489057	0.123	0.016	2.71963e-17	10.507	0.927005	0.588948	1.574	0.115487	0.234306			Not Sig	Not Sig
AT5G45630	9.93503e-22	1.92948	0.119	0.014	2.72419e-17	14.8606	1.81762	0.510379	3.56131	0.000369012	0.00171087			Up	Up
AT1G07902	9.98319e-22	1.17662	0.116	0.013	2.73739e-17	8.64545	0.624381	0.551947	1.13124	0.257956	0.426365			Up	Not Sig
AT1G07080	1.02072e-21	-0.280918	0.288	0.088	2.79881e-17	39.3087	-0.214059	0.288865	-0.741035	0.458672	0.628836			Not Sig	Not Sig
AT5G61990	1.02164e-21	0.627406	0.119	0.014	2.80135e-17	8.94211	0.827684	0.616076	1.34348	0.179118	0.326732			Not Sig	Not Sig
AT4G32120	1.0282e-21	0.341812	0.14	0.022	2.81932e-17	11.2151	0.127364	0.491571	0.259096	0.795561	0.879604	HPGT2		Not Sig	Not Sig
AT5G18750	1.05373e-21	1.95622	0.084	0.004	2.88933e-17	4.05969	1.99059	1.00674	1.97725	0.0480129	0.116641			Up	Not Sig
AT5G50570	1.05407e-21	0.978614	0.102	0.009	2.89025e-17	6.29935	1.15986	0.754125	1.53802	0.124044	0.247271	SPL13		Not Sig	Not Sig
AT1G19430	1.05689e-21	0.293275	0.205	0.049	2.89798e-17	23.6924	-0.196387	0.357211	-0.54978	0.58247	0.728628			Not Sig	Not Sig
AT1G20540	1.06585e-21	1.05788	0.14	0.022	2.92255e-17	11.701	0.349997	0.475383	0.736242	0.461583	0.630962			Up	Not Sig
AT1G72410	1.07065e-21	0.210076	0.27	0.081	2.93572e-17	39.9742	-0.288256	0.305624	-0.943172	0.345593	0.519913			Not Sig	Not Sig
AT4G14110	1.08166e-21	-0.507843	0.328	0.106	2.9659e-17	48.2529	-0.387124	0.318035	-1.21724	0.223515	0.385047	COP9	Represses photomorphogenesis and induces skotomorphogenesis in the dark. A component of the COP9 signalosome complex.	Not Sig	Not Sig
AT3G15460	1.10628e-21	0.78468	0.102	0.009	3.03343e-17	6.88832	1.17108	0.67223	1.74208	0.0814944	0.178518	atBRX1-1		Not Sig	Not Sig
AT4G00420	1.1258e-21	0.469076	0.24	0.065	3.08694e-17	31.7164	-0.530482	0.329898	-1.60802	0.107831	0.22239			Not Sig	Not Sig
AT4G33945	1.1291e-21	0.454409	0.214	0.054	3.09599e-17	26.5866	-0.206094	0.353553	-0.582924	0.559944	0.712582			Not Sig	Not Sig
AT5G58003	1.13629e-21	0.973376	0.121	0.015	3.11571e-17	9.3826	0.549242	0.520107	1.05602	0.29096	0.462426	CPL4	Encodes a polypeptide that contains FCPH and BRCT domains. RNAi suppression mutant lines were generated, which displayed a range of phenotypic abnormalities, including: incomplete to no cotyledon expansion, slow growth, epinastic leaves or small inflorescences.	Not Sig	Not Sig
AT1G18150	1.13901e-21	-0.2129	0.302	0.095	3.12316e-17	39.2466	-0.596569	0.290863	-2.05103	0.0402636	0.101572	ATMPK8	ATMPK8,	Not Sig	Not Sig
AT1G74660	1.14234e-21	0.229456	0.405	0.153	3.13231e-17	143.573	-0.193933	0.260208	-0.745302	0.456089	0.626815	MIF1	Constitutive overexpression of MIF1 caused dramatic developmental defects, seedlings were non-responsive to gibberellin (GA) for cell elongation, hypersensitive to the GA synthesis inhibitor paclobutrazol (PAC) and abscisic acid (ABA), and hyposensitive to auxin, brassinosteroid and cytokinin, but normally responsive to ethylene.	Not Sig	Not Sig
AT5G50380	1.16458e-21	-0.215778	0.226	0.057	3.19329e-17	24.9656	-0.210578	0.346929	-0.606978	0.543866	0.698492	ATEXO70F1	A member of EXO70 gene family, putative exocyst subunits, conserved in land plants. Arabidopsis thaliana contains 23 putative EXO70 genes, which can be classified into eight clusters on the phylogenetic tree.	Not Sig	Not Sig
AT2G18390	1.17523e-21	0.240877	0.212	0.052	3.22247e-17	26.8579	-0.105361	0.403744	-0.26096	0.794123	0.878931	ARL2	Encodes a member of ARF-like GTPase family. A thaliana has 21 members, in two subfamilies, ARF and ARF-like (ARL) GTPases. Mutant has abnormal mitosis and cell cycle control during seed development.	Not Sig	Not Sig
AT1G30640	1.19819e-21	-0.169803	0.507	0.203	3.28544e-17	129.167	-0.569543	0.2634	-2.16227	0.0305973	0.0811607	NDR7		Not Sig	Not Sig
AT4G29870	1.20262e-21	-0.519226	0.326	0.105	3.29757e-17	54.9533	-0.468423	0.297156	-1.57636	0.114944	0.233522			Not Sig	Not Sig
AT1G56440	1.22163e-21	0.777316	0.107	0.01	3.3497e-17	7.07043	0.997892	0.636332	1.56819	0.116836	0.236428	SPAG		Not Sig	Not Sig
AT2G37980	1.24405e-21	1.04102	0.116	0.013	3.41119e-17	8.61868	0.852672	0.601954	1.41651	0.156627	0.294452			Up	Not Sig
AT2G04700	1.2523e-21	-0.289192	0.312	0.1	3.4338e-17	49.8849	-0.373026	0.314706	-1.18532	0.235892	0.400335	FTRB		Not Sig	Not Sig
AT3G06690	1.28076e-21	0.89471	0.105	0.01	3.51183e-17	6.71448	0.956185	0.653145	1.46397	0.143202	0.275329			Not Sig	Not Sig
AT1G32630	1.29125e-21	0.477517	0.114	0.013	3.54061e-17	8.11722	0.72098	0.613314	1.17555	0.239775	0.404836			Not Sig	Not Sig
AT4G10140	1.29965e-21	-0.151385	0.33	0.109	3.56364e-17	52.2311	-0.358051	0.281233	-1.27315	0.202965	0.358793			Not Sig	Not Sig
AT3G22425	1.30747e-21	0.230369	0.186	0.041	3.58509e-17	17.7092	-0.20479	0.411884	-0.497204	0.619045	0.755254	HISN5A	Encodes imidazoleglycerolphosphate dehydratase.	Not Sig	Not Sig
AT3G01340	1.31164e-21	-0.140564	0.409	0.152	3.59653e-17	80.8348	-0.566993	0.235341	-2.40923	0.0159861	0.0473269			Not Sig	Not Sig
AT2G23350	1.33314e-21	-0.134737	0.307	0.1	3.65548e-17	51.0546	-0.402359	0.297558	-1.35221	0.17631	0.323118	PAB4	polyadenylate-binding protein, putative / PABP, putative.Member of the Class II family of PABP proteins. Highly and ubiquitously expressed.	Not Sig	Not Sig
AT4G20010	1.35669e-21	0.795273	0.105	0.01	3.72005e-17	6.7166	1.12925	0.678066	1.66539	0.0958343	0.20298	OSB2		Not Sig	Not Sig
AT1G15500	1.38165e-21	0.294772	0.216	0.054	3.78848e-17	24.711	-0.256675	0.434861	-0.590246	0.555025	0.708266	ATNTT2		Not Sig	Not Sig
AT2G27790	1.38315e-21	0.625552	0.109	0.011	3.79261e-17	7.26735	0.810762	0.60657	1.33663	0.181343	0.329615			Not Sig	Not Sig
AT4G10050	1.4142e-21	0.757007	0.147	0.025	3.87773e-17	11.7517	0.236005	0.487654	0.483959	0.628415	0.761705	PMES		Not Sig	Not Sig
AT5G50530	1.41872e-21	1.03291	0.163	0.031	3.89013e-17	15.4672	0.199168	0.461815	0.431273	0.66627	0.789785			Up	Not Sig
AT2G23420	1.42201e-21	0.193086	0.186	0.041	3.89916e-17	19.4316	-0.0351839	0.465426	-0.0755951	0.939741	0.965704	NAPRT2		Not Sig	Not Sig
AT4G22930	1.42389e-21	0.119797	0.34	0.118	3.90431e-17	72.422	-0.0677391	0.245172	-0.276292	0.782324	0.870872	DHOASE	Encodes dihydroorotase (PYR4).	Not Sig	Not Sig
AT4G39560	1.49781e-21	2.25832	0.086	0.004	4.107e-17	4.23029	1.77609	0.999937	1.7762	0.0756996	0.168132			Up	Not Sig
AT3G50845	1.52133e-21	1.11754	0.133	0.019	4.17147e-17	11.4343	0.31202	0.514346	0.606634	0.544094	0.698701			Up	Not Sig
AT2G03640	1.54013e-21	-0.12596	0.288	0.088	4.22304e-17	42.8461	-0.405145	0.339085	-1.19482	0.232158	0.395975	AtG3BP-6		Not Sig	Not Sig
AT4G22130	1.58147e-21	0.358776	0.309	0.103	4.33638e-17	78.9913	-0.35128	0.324953	-1.08102	0.279689	0.450887	SRF8		Not Sig	Not Sig
AT3G19380	1.58322e-21	0.349013	0.167	0.033	4.34119e-17	17.987	0.268577	0.405109	0.662974	0.507347	0.670246	PUB25		Not Sig	Not Sig
AT4G11740	1.58825e-21	-0.399908	0.319	0.103	4.35499e-17	42.4863	-0.599679	0.3147	-1.90556	0.0567078	0.13327	SAY1	Isolated as a suppressor of a dominant mutant in the Ara4 gene that was expressed in yeast ypt1 mutant strains. A novel protein with a small region of similarity to coil-coiled domain of yeast VSP27 protein.	Not Sig	Not Sig
AT1G23450	1.59429e-21	2.8304	0.088	0.005	4.37154e-17	4.85057	1.75638	0.915562	1.91836	0.0550656	0.130215		pentatricopeptide (PPR) repeat-containing protein	Up	Not Sig
AT3G17750	1.62649e-21	-0.215784	0.17	0.033	4.45983e-17	16.7076	0.0227298	0.434895	0.0522649	0.958318	0.977014	DYRKP-1		Not Sig	Not Sig
AT2G24762	1.62972e-21	4.46866	0.077	0.002	4.46869e-17	3.98155	2.84795	1.07477	2.64982	0.00805348	0.0263728	AtGDU4	Encodes a member of the GDU (glutamine dumper) family proteins involved in amino acid export: At4g31730 (GDU1), At4g25760 (GDU2), At5g57685 (GDU3), At2g24762 (GDU4), At5g24920 (GDU5), At3g30725 (GDU6) and At5g38770 (GDU7).	Up	Up
AT2G14120	1.66555e-21	-0.158869	0.242	0.066	4.56693e-17	28.6904	-0.319139	0.327788	-0.973612	0.330249	0.504774	DRP3B	Encodes a dynamin related protein. DRPs are self-assembling GTPasse involved in fission and fusion of membranes. DRP3B functions in mitochondrion and peroxisome fission in combination with DRP3A.	Not Sig	Not Sig
AT4G26200	1.67081e-21	0.905097	0.223	0.06	4.58135e-17	42.8894	-0.0858478	0.427817	-0.200665	0.840961	0.907885	ACCS7	Member of a family of proteins in Arabidopsis that encode 1-Amino-cyclopropane-1-carboxylate synthase, an enzyme involved in ethylene biosynthesis. Not expressed in response to IAA.	Not Sig	Not Sig
AT1G68550	1.67195e-21	3.53079	0.077	0.002	4.58447e-17	4.08114	2.97092	1.07769	2.75675	0.00583788	0.0198944	CRF10	encodes a member of the ERF (ethylene response factor) subfamily B-6 of ERF/AP2 transcription factor family. The protein contains one AP2 domain. There are 12 members in this subfamily including RAP2.11.	Up	Up
AT3G63150	1.74904e-21	-0.350122	0.195	0.045	4.79586e-17	18.4899	-0.315712	0.418176	-0.754974	0.450265	0.621039	ATCBG	Encodes a calcium binding GTPases that is localized to the mitochondrion and is involved in salt stress response.	Not Sig	Not Sig
AT5G59150	1.75499e-21	-0.326577	0.542	0.214	4.81219e-17	140.174	-0.620142	0.206339	-3.00545	0.00265185	0.00997874	ATRAB-A2D		Not Sig	Not Sig
AT1G64190	1.77444e-21	-0.578243	0.377	0.132	4.86552e-17	63.1401	-0.623252	0.290873	-2.1427	0.0321376	0.0846713	PGD1		Not Sig	Not Sig
AT1G71190	1.78529e-21	0.4391	0.163	0.031	4.89526e-17	14.6497	0.149747	0.45757	0.327265	0.743467	0.844337	SAG18	Senescence associated gene (SAG). Expression induced by ozone. Encodes a plant-specific protein of unknown function. Based on a personal communication from David Meinke (08/21/2007), this gene is not allelic to TTN4, even though this has been stated previously in a publication.	Not Sig	Not Sig
AT2G42570	1.81749e-21	0.411517	0.316	0.106	4.98354e-17	73.0044	-0.14145	0.295613	-0.478499	0.632295	0.764721	TBL39	Encodes a member of the TBL (TRICHOME BIREFRINGENCE-LIKE) gene family containing a plant-specific DUF231 (domain of unknown function) domain. TBL gene family has 46 members, two of which (TBR/AT5G06700 and TBL3/AT5G01360) have been shown to be involved in the synthesis and deposition of secondary wall cellulose, presumably by influencing the esterification state of pectic polymers. A nomenclature for this gene family has been proposed (Volker Bischoff & Wolf Scheible, 2010, personal communication).	Not Sig	Not Sig
AT4G39470	1.82068e-21	2.55466	0.077	0.002	4.99229e-17	3.25538	2.54507	1.12784	2.2566	0.0240332	0.0667479			Up	Not Sig
AT5G48160	1.8235e-21	-0.283011	0.293	0.091	5.00004e-17	37.8603	-0.572643	0.280746	-2.03972	0.0413781	0.103907	OBE2	Encodes a nuclear PHD finger protein that is functionally redundant with OBE1 and plays an important role in the maintenance and/or establishment of the root and shoot apical meristems.	Not Sig	Not Sig
AT5G64330	1.82651e-21	0.287557	0.233	0.063	5.00828e-17	34.0363	-0.0600095	0.357564	-0.167829	0.866718	0.922595	JK218	Involved in blue light response signaling pathway; interacts with the blue light photoreceptor NPH1.Null mutations abolish phototrophic responses of etiolated seedlings to low fluence blue light. Protein contains multiple protein-protein interaction domains.	Not Sig	Not Sig
AT1G66200	1.84325e-21	0.758094	0.156	0.028	5.0542e-17	24.0001	1.00406	0.429579	2.3373	0.0194234	0.0559841	ATGSR2	encodes a cytosolic glutamate synthetase, this enzyme has low affinity with substrate ammonium	Not Sig	Not Sig
AT5G08350	1.85196e-21	1.90588	0.077	0.002	5.07807e-17	6.75801	3.65586	1.00664	3.63175	0.000281511	0.00133779			Up	Up
AT2G26200	1.85316e-21	0.80647	0.16	0.031	5.08136e-17	15.0504	-0.225733	0.436656	-0.516959	0.605185	0.745914	AtTRM140a		Not Sig	Not Sig
AT2G03220	1.85777e-21	0.622184	0.16	0.031	5.09402e-17	15.4288	0.201441	0.42858	0.470019	0.638341	0.769025	ATFT1	member of Glycosyltransferase Family- 37	Not Sig	Not Sig
AT3G52580	1.85826e-21	-0.885387	0.302	0.094	5.09534e-17	40.0033	-0.434504	0.332441	-1.30701	0.191209	0.342825	uS11x		Not Sig	Not Sig
AT3G05935	1.90836e-21	0.108429	0.223	0.058	5.23272e-17	26.7913	-0.211225	0.331466	-0.637245	0.523965	0.681869			Not Sig	Not Sig
AT1G67620	1.92448e-21	1.09889	0.147	0.025	5.27692e-17	12.4141	0.345471	0.495644	0.697015	0.485794	0.651927			Up	Not Sig
AT1G32520	1.93205e-21	5.42991	0.07	0.001	5.29768e-17	3.14033	3.87282	1.26628	3.05843	0.00222497	0.00860365	OXR4		Up	Up
AT4G34800	1.96508e-21	0.591922	0.226	0.06	5.38825e-17	45.2819	0.237008	0.329962	0.718289	0.472579	0.640401	SAUR4		Not Sig	Not Sig
AT2G25110	2.00353e-21	-0.320317	0.451	0.171	5.49367e-17	91.3736	-0.480251	0.228672	-2.10017	0.0357137	0.0922749	AtSDF2	Encodes an endoplasmic reticulum protein SDF2 (stromal-derived factor-2). Forms a complex SDF2-ERdj3B-BiP that is required for the proper accumulation of the surface-exposed leucine-rich repeat receptor kinases EFR. EFR is involved in PAMP (pathogen associated molecular patterns) triggered immunity.	Not Sig	Not Sig
AT4G21810	2.00602e-21	-0.109451	0.449	0.171	5.5005e-17	86.4278	-0.573061	0.229164	-2.50066	0.0123961	0.0380606	DER2.1		Not Sig	Not Sig
AT3G10350	2.02016e-21	1.00772	0.144	0.024	5.53929e-17	11.67	0.320666	0.534837	0.599557	0.548802	0.702741	AtGET3b		Up	Not Sig
AT1G51070	2.02549e-21	0.116818	0.456	0.176	5.5539e-17	101.808	-0.531046	0.249975	-2.12439	0.0336371	0.0879508	bHLH115		Not Sig	Not Sig
AT1G49400	2.0284e-21	0.45535	0.191	0.043	5.56189e-17	19.4617	-0.205344	0.37486	-0.547788	0.583837	0.7296	emb1129		Not Sig	Not Sig
AT5G61170	2.05137e-21	-0.299803	0.472	0.184	5.62485e-17	104.209	-0.28387	0.263302	-1.07811	0.280983	0.452141	eS19x		Not Sig	Not Sig
AT5G42180	2.09872e-21	-2.41786	0.428	0.54	5.75468e-17	4960.74	-2.92764	0.210188	-13.9287	4.24102e-44	5.07589e-42	PER64		Down	Down
AT5G07970	2.1013e-21	-0.141403	0.13	0.019	5.76175e-17	9.83195	0.423791	0.539412	0.785654	0.43207	0.604996	SYS2		Not Sig	Not Sig
AT4G36740	2.1173e-21	5.09817	0.07	0.001	5.80565e-17	7.76931	5.19222	1.17716	4.41082	1.02982e-05	6.44877e-05	ATHB40	Encodes a homeodomain leucine zipper class I (HD-Zip I) protein.	Up	Up
AT5G63380	2.12422e-21	0.233271	0.198	0.046	5.82461e-17	21.2441	-0.233326	0.40535	-0.575616	0.564875	0.716216		Encodes a peroxisomal protein involved in the activation of fatty acids through esterification with CoA. At5g63380 preferentially activates fatty acids with increased chain length (C9:0 to C8:0) and thus shares characteristics with long-chain fatty acyl-CoA synthases. Also able to catalyze the conversion of OPDA to its CoA ester and is therefore thought to be involved in the peroxisomal &#946;-oxidation steps of jasmonic acid biosynthesis.	Not Sig	Not Sig
AT4G26000	2.15108e-21	0.201265	0.153	0.028	5.89826e-17	13.3387	0.250456	0.455741	0.549557	0.582623	0.728725	AtKH20	Encodes a novel Arabidopsis gene encoding a polypeptide with K-homology (KH) RNA-binding modules, which acts on vegetative growth and pistil development. Genetic studies suggest that PEP interacts with element(s) of the CLAVATA signaling pathway.	Not Sig	Not Sig
AT1G14320	2.33245e-21	0.170249	0.807	0.4	6.39559e-17	338.235	0.159309	0.189613	0.84018	0.400807	0.575669	RPL10	Encodes a ribosomal protein L10 and may be involved in translation regulation. Semi-dominant mutations in SAC552 can suppress defects in acaulis5, which encodes a thermospermine synthase, by enhancing translation of acl5 and itself.	Not Sig	Not Sig
AT1G14140	2.33674e-21	0.971354	0.126	0.017	6.40733e-17	9.33275	0.641603	0.559899	1.14593	0.251826	0.41922	UCP3		Not Sig	Not Sig
AT5G53420	2.34173e-21	0.878694	0.128	0.018	6.42103e-17	10.2642	0.6335	0.519269	1.21998	0.222471	0.383873	CCT101		Not Sig	Not Sig
AT5G62500	2.38723e-21	-0.117936	0.54	0.226	6.54579e-17	176.195	-0.40685	0.216117	-1.88255	0.0597617	0.138721	ATEB1	encodes a homolog of animal microtubule-end-binding protein. There are two other members of this family. EB1 forms foci at regions where the minus ends of microtubules are gathered during mitosis and early cytokinesis.	Not Sig	Not Sig
AT1G53310	2.39325e-21	0.106458	0.621	0.283	6.56229e-17	201.704	-0.0707954	0.194952	-0.363143	0.716498	0.826229	ATPEPC1	Encodes one of four Arabidopsis phosphoenolpyruvate carboxylase proteins.	Not Sig	Not Sig
AT1G24120	2.45537e-21	-0.187509	0.309	0.1	6.73263e-17	46.4019	-0.691389	0.295118	-2.34276	0.0191418	0.0552907	ARL1	encodes a DnaJ-like protein similar to ARG1 and ARL2 that are both involved in root and hypocotyl gravitropism response. However, null mutation in this gene does not result in defects in gravitropism. Gene is expressed in all tissues examined.	Not Sig	Not Sig
AT1G55690	2.46186e-21	0.231302	0.165	0.033	6.75041e-17	16.2349	0.141274	0.427248	0.330659	0.740902	0.842788			Not Sig	Not Sig
AT5G10980	2.4956e-21	0.486215	0.847	0.524	6.84293e-17	652.583	0.408735	0.207504	1.96977	0.0488648	0.118362	H3.3		Not Sig	Not Sig
AT3G60860	2.50642e-21	-0.392976	0.295	0.092	6.8726e-17	42.2381	-0.545609	0.273935	-1.99175	0.046399	0.113876	BIG2		Not Sig	Not Sig
AT3G08930	2.52176e-21	-0.498884	0.465	0.179	6.91466e-17	85.7307	-0.591336	0.21041	-2.8104	0.00494803	0.0172097			Not Sig	Not Sig
AT1G31340	2.55485e-21	-0.189848	0.237	0.064	7.0054e-17	25.9375	-0.42447	0.36994	-1.1474	0.251216	0.418572	ATRUB1	Encodes a ubiquitin-related protein that is conjugated to target proteins by neddylation. It has been shown to be conjugated to the cullin AtCUL1. The RUB-conjugation pathway has been implicated in in auxin response.	Not Sig	Not Sig
AT3G23200	2.58323e-21	1.047	0.149	0.026	7.08321e-17	13.5921	-0.0516437	0.446113	-0.115764	0.90784	0.946953	CASPL5B3		Up	Not Sig
AT3G54660	2.62557e-21	-0.181401	0.221	0.057	7.19932e-17	25.106	-0.312581	0.354014	-0.882961	0.377257	0.552212	ATGR2	Encodes glutathione reductase that is most likely localized in the chloroplast.	Not Sig	Not Sig
AT1G05970	2.628e-21	1.14256	0.126	0.017	7.20597e-17	10.5184	0.737121	0.531003	1.38817	0.165086	0.3071	AIPP1		Up	Not Sig
AT4G27040	2.63089e-21	-0.190184	0.221	0.057	7.2139e-17	25.2351	-0.403085	0.406551	-0.991475	0.321454	0.496172	VPS22		Not Sig	Not Sig
AT2G21300	2.63306e-21	0.537338	0.153	0.028	7.21986e-17	14.2714	0.0999674	0.440491	0.226945	0.820466	0.894436			Not Sig	Not Sig
AT5G14500	2.6382e-21	0.654356	0.151	0.027	7.23393e-17	13.9653	0.126076	0.472003	0.267109	0.789385	0.87559			Not Sig	Not Sig
AT4G24190	2.65021e-21	-0.181041	0.412	0.154	7.26689e-17	117.191	-0.438983	0.224591	-1.95459	0.0506319	0.121649	AtHsp90-7	encodes an ortholog of GRP94, an ER-resident HSP90-like protein and is involved in regulation of meristem size and organization. Single and double mutant analyses suggest that SHD may be required for the correct folding and/or complex formation of CLV proteins. Lines carrying recessive mutations in this locus exhibits expanded shoot meristems, disorganized root meristems, and defective pollen tube elongation. Transcript is detected in all tissues examined and is not induced by heat. Endoplasmin supports the protein secretory pathway and has a role in proliferating tissues.	Not Sig	Not Sig
AT5G02200	2.66008e-21	1.21435	0.123	0.016	7.29393e-17	10.2836	0.683781	0.530924	1.28791	0.197779	0.35182	FHL	Encodes a small plant-specific protein with both nuclear localization and nuclear export signals that is specifically required, together with FHY1, for the light-regulated nuclear accumulation of phyA.	Up	Not Sig
AT1G15640	2.67404e-21	1.94969	0.091	0.006	7.33223e-17	6.64762	1.96921	0.762095	2.58394	0.00976781	0.0311148			Up	Up
AT5G54280	2.76267e-21	0.239144	0.128	0.018	7.57523e-17	11.1134	0.566016	0.571567	0.990287	0.322034	0.496654	ATM2	Type VII myosin gene	Not Sig	Not Sig
AT5G15540	2.79487e-21	1.30224	0.128	0.018	7.66354e-17	9.36981	0.426232	0.522806	0.815277	0.414914	0.588581	ATSCC2	Encodes Adherin SCC2. Essential for viability. Required for normal seed development. Plays a role in the establishment of sister-chromatid cohesion and chromosome organization during meiosis.	Up	Not Sig
AT1G33140	2.79655e-21	-0.371203	0.658	0.281	7.66814e-17	166.017	-0.206684	0.208641	-0.990617	0.321872	0.49656	PGY2	Encodes ribosomal protein L9. Identified in a screen for enhancers of as1. as1/pgy double mutants show defects in leaf vascular patterning and adaxial cell fate. Double mutant analysis indicates pgy genes function in the same pathway as REV, KAN1 and KAN2.	Not Sig	Not Sig
AT5G16880	2.82803e-21	-0.283222	0.6	0.25	7.75446e-17	143.764	-0.554967	0.231425	-2.39805	0.0164828	0.0486228	TOL1		Not Sig	Not Sig
AT3G02390	2.85524e-21	3.07246	0.079	0.003	7.82906e-17	4.32754	2.01399	0.909656	2.21401	0.0268283	0.0730749			Up	Not Sig
AT1G55280	2.87891e-21	4.09094	0.079	0.003	7.89396e-17	3.60302	2.49257	1.1496	2.1682	0.0301434	0.080215			Up	Not Sig
AT1G12920	2.92816e-21	-0.180342	0.223	0.058	8.02902e-17	25.4367	-0.450712	0.354766	-1.27045	0.203925	0.359991	ERF1-2	Encodes a eukaryotic release factor one homolog.	Not Sig	Not Sig
AT1G16650	3.01259e-21	2.73071	0.079	0.003	8.26053e-17	3.83433	2.2845	1.0014	2.28131	0.0225302	0.0633807			Up	Not Sig
AT3G51950	3.01423e-21	-0.159852	0.319	0.106	8.26502e-17	59.1641	-0.515341	0.260254	-1.98014	0.0476873	0.116059	AtC3H46		Not Sig	Not Sig
AT3G16730	3.01567e-21	2.26085	0.093	0.007	8.26898e-17	5.43342	1.4055	0.746036	1.88396	0.0595705	0.138398	CAP-H2		Up	Not Sig
AT2G14835	3.05029e-21	-0.516588	0.272	0.081	8.36388e-17	36.1835	-0.53825	0.344299	-1.56332	0.117976	0.238219			Not Sig	Not Sig
AT5G11560	3.07856e-21	-0.267831	0.453	0.176	8.44142e-17	92.9652	-0.63139	0.207023	-3.04986	0.00228948	0.00881863	PNET5		Not Sig	Not Sig
AT4G16250	3.08233e-21	0.931772	0.093	0.007	8.45176e-17	6.30114	1.33021	0.710805	1.87142	0.0612874	0.141457	PHYD	Encodes a phytochrome photoreceptor with a function similar to that of phyB that absorbs the red/far-red part of the light spectrum and is involved in light responses. It cannot compensate for phyB loss in Arabidopsis but can substitute for tobacco phyB in vivo.	Not Sig	Not Sig
AT2G29390	3.14272e-21	0.188403	0.37	0.135	8.61734e-17	92.31	-0.26484	0.258359	-1.02509	0.305322	0.478142	ATSMO2	Encodes a sterol 4-alpha-methyl-oxidase, specifically a 4-alpha-methyl-delta-7-sterol-4alpha-methyl-oxidase.	Not Sig	Not Sig
AT2G44600	3.16544e-21	1.75752	0.079	0.003	8.67965e-17	3.38422	2.18001	1.05114	2.07396	0.0380832	0.0970121			Up	Not Sig
AT1G56010	3.17852e-21	2.04945	0.079	0.003	8.71551e-17	7.09218	3.09966	0.899958	3.44423	0.000572687	0.00254217	anac021	Encodes a transcription factor involved in shoot apical meristem formation and auxin-mediated lateral root formation. The gene is thought not to be involved in stress responses (NaCl, auxins, ethylene). NAC1 (NAC1)	Up	Up
AT5G61920	3.19165e-21	2.6859	0.079	0.003	8.75151e-17	3.63664	2.36855	1.05639	2.24211	0.0249541	0.0688371	FLL4		Up	Not Sig
AT1G64790	3.23412e-21	0.419896	0.14	0.022	8.86795e-17	11.0724	0.191708	0.539295	0.355479	0.722231	0.82968	GCN1	ILITYHIA (ILA) is a HEAT repeat protein involved in plant immunity. The gene is also involved in systemic acquired resistance induced by P. syringae expressing avrRps4. Loss-of-function mutants of ILA caused pleiotropic defects in the mutant plants. The mutant plants are smaller in size and the leaves are serrated and yellow to light green in color.	Not Sig	Not Sig
AT5G52010	3.24472e-21	1.88241	0.079	0.003	8.89702e-17	3.59581	2.09681	1.03364	2.02856	0.0425029	0.10605			Up	Not Sig
AT1G08760	3.2737e-21	0.178195	0.2	0.048	8.9765e-17	22.0279	-0.417412	0.361242	-1.15549	0.24789	0.415042	CORD2		Not Sig	Not Sig
AT3G14430	3.36605e-21	-0.479639	0.46	0.176	9.22972e-17	83.4085	-0.613866	0.226813	-2.70648	0.00679997	0.0227447			Not Sig	Not Sig
AT5G67360	3.37437e-21	0.530616	0.226	0.06	9.25252e-17	36.7885	-0.294036	0.319806	-0.919421	0.357875	0.532843	ARA12	Encodes a subtilisin-like serine protease essential for mucilage release from seed coats.	Not Sig	Not Sig
AT4G09040	3.3976e-21	1.43599	0.095	0.007	9.31623e-17	5.97852	1.36476	0.722902	1.88789	0.0590407	0.137468	CP33C		Up	Not Sig
AT1G47900	3.42285e-21	0.332753	0.198	0.047	9.38546e-17	22.9703	-0.110512	0.379614	-0.291117	0.770962	0.862414			Not Sig	Not Sig
AT2G21660	3.42435e-21	-0.119339	0.244	0.068	9.38956e-17	45.0024	-0.103742	0.378004	-0.274445	0.783742	0.871797	ATGRP7	Encodes a small glycine-rich RNA binding protein that is part of a negative-feedback loop through which AtGRP7 regulates the circadian oscillations of its own transcript. Gene expression is induced by cold. GRP7 appears to promote stomatal opening and reduce tolerance under salt and dehydration stress conditions, but, promotes stomatal closing and thereby increases stress tolerance under conditions of cold tolerance. Loss of function mutations have increased susceptibility to pathogens suggesting a role in mediating innate immune response. Mutants are also late flowering in a non-photoperiodic manner and are responsive to vernalization suggesting an interaction with the autonomous flowering pathway. There is a reduction of mRNA export from the nucleus in grp7 mutants. GRP7:GFP fusion proteins can be found in the cytosol and nucleus. A substrate of the type III effector HopU1 (mono-ADP-ribosyltransferase).	Not Sig	Not Sig
AT1G29990	3.47158e-21	-0.221825	0.409	0.152	9.51908e-17	75.2492	-0.561929	0.249019	-2.25657	0.0240348	0.0667479	PFD6	Encodes a cytoplastic protein with similarity to yeast prefoldin6, a subunit of the prefoldin complex. The PFD complex is thought to function along with the TCP ring complex to properly fold microtubule proteins.	Not Sig	Not Sig
AT1G68680	3.523e-21	-0.358361	0.393	0.141	9.66005e-17	61.6994	-0.603714	0.249525	-2.41945	0.0155439	0.0462205			Not Sig	Not Sig
AT3G02470	3.53453e-21	0.496853	0.963	0.716	9.69169e-17	1452.45	0.0887999	0.241433	0.367803	0.71302	0.824202	SAMDC	Encodes a S-adenosylmethionine decarboxylase involved in polyamine biosynthesis.	Not Sig	Not Sig
AT5G25170	3.58451e-21	1.31345	0.121	0.016	9.82873e-17	10.0242	0.569398	0.613705	0.927804	0.353509	0.527969			Up	Not Sig
AT1G71740	3.61435e-21	-3.48203	0.337	0.478	9.91055e-17	4903.29	-3.92904	0.305883	-12.8449	9.18601e-38	7.21321e-36			Down	Down
AT1G10830	3.62505e-21	0.360822	0.14	0.022	9.93988e-17	11.3112	0.252412	0.522619	0.482975	0.629113	0.762301	Z-ISO	Encodes a functional 15-cis-zeta-carotene isomerase (Z-ISO).	Not Sig	Not Sig
AT1G64590	3.7009e-21	0.263858	0.253	0.074	1.01479e-16	54.2303	0.0101934	0.30015	0.0339611	0.972908	0.98492			Not Sig	Not Sig
AT1G05630	3.73432e-21	1.5636	0.107	0.011	1.02395e-16	7.46522	0.989936	0.604033	1.63888	0.101239	0.212066	5PTASE13	Encodes an inositol polyphosphate 5-phosphatase with phosphatase activity toward only Ins(1,4,5)P3. Induced in response to ABA and wounding treatments. Expressed in young seedlings and flowers, while no transcripts were detectable in maturated roots, stems, and rosette leaves Modulates the development of cotyledon veins through its regulation of auxin homeostasis. Involved in blue light lightstimulated increase in cytosolic calcium ion.	Up	Not Sig
AT5G46470	3.74655e-21	1.8559	0.107	0.011	1.0273e-16	8.25748	1.07663	0.59943	1.79608	0.0724811	0.162393	RPS6	Encodes RPS6 (RESISTANT TO P. SYRINGAE 6), a member of the TIR-NBS-LRR class resistance protein.	Up	Not Sig
AT1G67880	3.77248e-21	0.287165	0.167	0.034	1.03441e-16	18.0237	-0.0097808	0.404789	-0.0241627	0.980723	0.989995			Not Sig	Not Sig
AT5G20920	3.77544e-21	-0.357264	0.595	0.246	1.03523e-16	130.683	-0.597842	0.189262	-3.15881	0.00158416	0.00635934	eIF-2bs	protein synthesis initiation factor eIF2 beta	Not Sig	Not Sig
AT5G66320	3.79316e-21	1.66154	0.098	0.008	1.04009e-16	6.71652	1.21523	0.699355	1.73765	0.082273	0.179764	GATA5	Encodes GATA transcription factor gene GNC, involved in regulating carbon and nitrogen metabolism. Expression occurs in aerial tissue at an early stage of development and is inducible by nitrate.	Up	Not Sig
AT3G48930	3.8539e-21	-0.528982	0.463	0.179	1.05674e-16	81.8046	-0.49345	0.252197	-1.95661	0.0503937	0.121136	EMB1080		Not Sig	Not Sig
AT3G63390	3.87364e-21	2.10732	0.098	0.008	1.06215e-16	7.18172	1.10921	0.65168	1.70208	0.0887395	0.191061			Up	Not Sig
AT3G24420	3.88211e-21	2.12088	0.109	0.012	1.06447e-16	11.984	1.60757	0.528355	3.0426	0.00234542	0.00900138	DLK2		Up	Up
AT1G73200	3.88231e-21	-0.366471	0.228	0.06	1.06453e-16	25.6541	-0.514341	0.358534	-1.43457	0.15141	0.286873			Not Sig	Not Sig
AT5G66720	3.89208e-21	0.237332	0.2	0.048	1.06721e-16	21.4485	-0.128377	0.414058	-0.310045	0.756527	0.852644			Not Sig	Not Sig
AT3G02860	3.90753e-21	0.668416	0.137	0.022	1.07144e-16	11.3994	0.311217	0.51819	0.600585	0.548116	0.702166	ARS1		Not Sig	Not Sig
AT4G35905	3.95387e-21	-0.122353	0.223	0.058	1.08415e-16	28.2632	-0.25406	0.348284	-0.729462	0.465719	0.634509			Not Sig	Not Sig
AT1G26110	3.95923e-21	-0.355742	0.551	0.221	1.08562e-16	107.91	-0.631152	0.201518	-3.13199	0.00173626	0.00689346	DCP5	Encodes Decapping 5, required for mRNA decapping, P-body formation and translational repression during postembryonic development.	Not Sig	Not Sig
AT5G63950	4.02391e-21	1.67335	0.112	0.013	1.10336e-16	8.41077	0.834687	0.647794	1.28851	0.197569	0.351489	CHR24		Up	Not Sig
AT1G25420	4.17946e-21	-0.122625	0.247	0.069	1.14601e-16	30.8612	-0.54519	0.327103	-1.66672	0.0955696	0.20248	ISTL2		Not Sig	Not Sig
AT1G73230	4.21555e-21	-0.5152	0.449	0.173	1.1559e-16	83.5137	-0.521556	0.23281	-2.24027	0.0250736	0.0690898			Not Sig	Not Sig
AT5G23690	4.24321e-21	5.47233	0.065	0	1.16349e-16	2.68888	4.32727	1.3272	3.26045	0.00111235	0.00462597			Up	Up
AT5G43570	4.24321e-21	6.09526	0.065	0	1.16349e-16	5.12569	5.28459	1.22186	4.32504	1.52502e-05	9.23034e-05		Predicted to encode a PR (pathogenesis-related) peptide that belongs to the PR-6 proteinase inhibitor family. Six putative PR-6-type protein encoding genes are found in Arabidopsis: At2g38900, At2g38870, At5g43570, At5g43580, At3g50020 and At3g46860.	Up	Up
AT1G76040	4.26894e-21	0.776667	0.114	0.013	1.17054e-16	8.33061	0.867507	0.57176	1.51726	0.129202	0.255052	CPK29	member of Calcium Dependent Protein Kinase	Not Sig	Not Sig
AT2G31580	4.26894e-21	0.724927	0.114	0.013	1.17054e-16	8.47197	0.850125	0.606108	1.4026	0.160737	0.300592	ICA1		Not Sig	Not Sig
AT1G47750	4.35606e-21	-0.448243	0.17	0.034	1.19443e-16	16.285	-0.0718422	0.416857	-0.172343	0.863168	0.921338	PEX11A	member of the peroxin11 (PEX11) gene family, integral to peroxisome membrane, controls peroxisome proliferation.	Not Sig	Not Sig
AT3G14920	4.35865e-21	1.52053	0.116	0.014	1.19514e-16	7.70243	0.505875	0.572632	0.883421	0.377009	0.551957			Up	Not Sig
AT2G20780	4.3962e-21	0.10394	0.137	0.022	1.20544e-16	12.0336	0.373343	0.535772	0.696831	0.485908	0.651963			Not Sig	Not Sig
AT5G37475	4.40445e-21	-0.446465	0.37	0.129	1.2077e-16	62.0028	-0.692252	0.250575	-2.76266	0.0057333	0.0195784			Not Sig	Not Sig
AT3G14070	4.43886e-21	1.51522	0.095	0.007	1.21714e-16	5.1995	1.15584	0.788099	1.46662	0.142479	0.274434	ATCCX3	Involved in cation (K, Na and Mn) homeostasis and transport	Up	Not Sig
AT5G56940	4.56583e-21	-0.480918	0.219	0.056	1.25195e-16	25.099	-0.321691	0.343355	-0.936905	0.348807	0.522947	bS16m		Not Sig	Not Sig
AT5G61590	4.56797e-21	2.76518	0.081	0.004	1.25254e-16	4.74362	2.5276	1.018	2.4829	0.0130319	0.0397301	DEWAX	encodes a member of the ERF (ethylene response factor) subfamily B-3 of ERF/AP2 transcription factor family. The protein contains one AP2 domain. There are 18 members in this subfamily including ATERF-1, ATERF-2, AND ATERF-5.	Up	Up
AT2G20140	4.60999e-21	-0.223572	0.258	0.075	1.26406e-16	33.5455	-0.48765	0.333845	-1.46071	0.144096	0.276296	RPT2b		Not Sig	Not Sig
AT5G56260	4.75901e-21	1.07513	0.112	0.013	1.30492e-16	8.02374	0.977292	0.644403	1.51658	0.129372	0.255252			Up	Not Sig
AT5G54750	4.82689e-21	-0.125803	0.465	0.185	1.32353e-16	120.545	-0.354217	0.221426	-1.59971	0.109663	0.225354	TRAPPC3		Not Sig	Not Sig
AT2G47640	4.87368e-21	-0.219648	0.223	0.059	1.33636e-16	28.1314	-0.360073	0.326339	-1.10337	0.269867	0.440507	SmD2a		Not Sig	Not Sig
AT1G59580	4.8915e-21	-0.236717	0.344	0.118	1.34125e-16	56.3918	-0.632588	0.334439	-1.89149	0.0585587	0.136539	ATMPK2	encodes a mitogen-activated kinase involved in innate immunity	Not Sig	Not Sig
AT1G28560	4.90931e-21	2.21754	0.081	0.004	1.34613e-16	4.54735	2.03885	0.917562	2.22203	0.0262815	0.0718843	SRD2	Encodes a protein similar to human SNAP50. Mutants display different temperature sensitivities in the dedifferentiation of cells from different organs. Mutation inhibits the dedifferentiation-associated accumulation of U-snRNAs and some other small RNA species encoded by independent-type genes carrying the USE and TATA box. Required for the elevation of cell proliferation competence in hypocotyl dedifferentiation.	Up	Not Sig
AT3G61620	5.02014e-21	1.00274	0.109	0.012	1.37652e-16	7.90706	0.61742	0.625761	0.986672	0.323803	0.498296	RRP41	exonuclease RRP41 (RRP41)	Up	Not Sig
AT3G53810	5.02861e-21	0.639911	0.1	0.009	1.37884e-16	6.10113	1.00832	0.691047	1.45912	0.144533	0.276954	LecRK-IV.2		Not Sig	Not Sig
AT1G05790	5.07778e-21	-0.189863	0.147	0.025	1.39233e-16	12.3368	0.0564088	0.47932	0.117685	0.906317	0.945931			Not Sig	Not Sig
AT2G01460	5.15883e-21	0.491603	0.107	0.011	1.41455e-16	7.30231	0.795119	0.643208	1.23618	0.216393	0.3757			Not Sig	Not Sig
AT1G72850	5.21267e-21	0.97381	0.098	0.008	1.42931e-16	6.76446	1.41502	0.697687	2.02816	0.0425436	0.106098	TN4		Not Sig	Not Sig
AT2G41490	5.58937e-21	0.414336	0.165	0.033	1.53261e-16	14.7324	-0.20755	0.460599	-0.450609	0.652272	0.779668	GPT	UDP-GlcNAc:dolichol phosphate N-acetylglucosamine-1-phosphate transferase	Not Sig	Not Sig
AT2G34720	5.60834e-21	1.03196	0.133	0.02	1.53781e-16	10.7624	0.369831	0.569802	0.649052	0.516305	0.676778	NF-YA4		Up	Not Sig
AT2G17500	5.63551e-21	1.00245	0.179	0.039	1.54526e-16	34.1722	1.27181	0.551209	2.30731	0.0210374	0.0598001	PILS5		Up	Not Sig
AT1G65280	5.82931e-21	0.348611	0.172	0.036	1.5984e-16	17.6607	0.0836446	0.455327	0.183702	0.854247	0.915634			Not Sig	Not Sig
AT3G04480	5.84633e-21	0.712717	0.16	0.031	1.60306e-16	14.4262	-0.0980727	0.434	-0.225974	0.821222	0.894973			Not Sig	Not Sig
AT3G62810	5.93601e-21	-0.424109	0.263	0.077	1.62765e-16	31.7781	-0.429412	0.347723	-1.23493	0.216858	0.376288	LYRM7		Not Sig	Not Sig
AT4G37250	5.94007e-21	0.273095	0.347	0.125	1.62877e-16	78.357	-0.347048	0.274928	-1.26232	0.206833	0.363439			Not Sig	Not Sig
AT5G49950	5.96356e-21	0.479166	0.133	0.02	1.63521e-16	10.3997	0.191111	0.512582	0.37284	0.709268	0.821533			Not Sig	Not Sig
AT3G23280	6.03068e-21	-0.170111	0.349	0.121	1.65361e-16	57.0934	-0.477182	0.289553	-1.64799	0.0993537	0.208943	XBAT35		Not Sig	Not Sig
AT4G04955	6.06214e-21	0.717648	0.249	0.073	1.66224e-16	35.431	-0.344896	0.343243	-1.00482	0.314986	0.489217	ALN	Encodes an allantoinase which is involved in allantoin degradation and assimilation. Gene expression was induced when allantoin was added to the medium. The insertion mutant, ataln m2-1, did not grow well on the MS medium where allantoin, instead of ammonium nitrate, was supplied.	Not Sig	Not Sig
AT1G16880	6.19622e-21	-0.293711	0.156	0.029	1.699e-16	16.3416	0.15262	0.432956	0.352507	0.724458	0.831144	ACR11		Not Sig	Not Sig
AT3G01360	6.21448e-21	0.296384	0.177	0.038	1.70401e-16	16.2815	-0.335177	0.429584	-0.780236	0.435252	0.608211			Not Sig	Not Sig
AT2G16950	6.21779e-21	-0.365489	0.36	0.126	1.70492e-16	57.8746	-0.669455	0.258984	-2.58493	0.0097399	0.0310459	ATTRN1	Nuclear import receptor for AtGRP7.	Not Sig	Not Sig
AT5G06560	6.22531e-21	-0.68131	0.214	0.054	1.70698e-16	22.6796	-0.337533	0.359284	-0.93946	0.347495	0.52182	MyoB7		Not Sig	Not Sig
AT4G30900	6.28991e-21	0.618325	0.202	0.05	1.72469e-16	27.0478	-0.162459	0.350799	-0.463113	0.643284	0.772784			Not Sig	Not Sig
AT3G05070	6.29338e-21	-0.522046	0.256	0.074	1.72564e-16	31.4516	-0.412585	0.313594	-1.31566	0.188287	0.338952			Not Sig	Not Sig
AT3G46290	6.39442e-21	-0.288145	0.319	0.106	1.75335e-16	45.1765	-0.794524	0.285966	-2.77839	0.00546298	0.0187416	HERK1	Encodes HERCULES1 (HERK1), a receptor kinase regulated by Brassinosteroids and required for cell elongation during vegetative growth.	Not Sig	Not Sig
AT4G21100	6.49972e-21	0.132431	0.107	0.011	1.78222e-16	6.6605	0.725949	0.655738	1.10707	0.268263	0.438613	DDB1B	One of two closely related genes similar to a damaged DNA binding protein originally described in mammals. May form a complex with DET1 to regulate photomorphogenesis. Loss of function mutations are lethal. The DDB1b protein binds with a number of DWD-containing proteins and may form part of a CUL4-based E3 ubiquitin ligase.	Not Sig	Not Sig
AT5G28540	6.50849e-21	-0.253225	0.607	0.26	1.78463e-16	162.107	-0.626807	0.18679	-3.35568	0.000791704	0.00339783	BIP1	Encodes the luminal binding protein BiP, an ER-localized member of the HSP70 family. BiP is composed of an N-terminal ATP binding domain and a C-terminal domain that binds to hydrophobic patches on improperly/incompletely folded proteins in an ATP-dependent manner. Involved in polar nuclei fusion during proliferation of endosperm nuclei.	Not Sig	Not Sig
AT2G14720	6.57453e-21	-0.1982	0.479	0.193	1.80274e-16	93.9806	-0.751782	0.236365	-3.18059	0.00146973	0.00595963	BP80-2;1	encodes a vacuolar sorting receptor	Not Sig	Not Sig
AT2G20760	6.60224e-21	0.161437	0.698	0.33	1.81033e-16	289.144	-0.262261	0.178888	-1.46606	0.142631	0.274622	CLC1		Not Sig	Not Sig
AT4G18020	6.65794e-21	0.94032	0.126	0.018	1.82561e-16	10.8612	0.575926	0.545443	1.05589	0.29102	0.462472	APRR2	Encodes pseudo-response regulator 2 (APRR2) that interacts with a calcium sensor (CML9).	Not Sig	Not Sig
AT5G19320	6.75528e-21	0.139952	0.128	0.019	1.8523e-16	9.06669	0.283636	0.586017	0.484006	0.628381	0.761705	RANGAP2	Encodes RAN GTPase activating protein 2. The protein is localized to the nuclear envelope during interphase.	Not Sig	Not Sig
AT1G68060	6.83345e-21	-0.202943	0.253	0.074	1.87373e-16	39.3999	-0.29355	0.304572	-0.963812	0.33514	0.509508	ATMAP70-1	Encodes a microtubule associated protein (MAP70-1). Expressed in all tissues.	Not Sig	Not Sig
AT1G18720	6.9177e-21	-0.23446	0.533	0.216	1.89683e-16	119.151	-0.642067	0.249736	-2.57098	0.010141	0.0321588	MHP1		Not Sig	Not Sig
AT3G61600	7.01072e-21	-0.269913	0.281	0.087	1.92234e-16	38.0155	-0.575572	0.323049	-1.78169	0.0748	0.166658	AHT1	POZ/BTB containing-protein AtPOB1	Not Sig	Not Sig
AT1G62430	7.13177e-21	-0.255419	0.3	0.096	1.95553e-16	45.5498	-0.432258	0.28582	-1.51234	0.130447	0.256847	ATCDS1	Encodes a CDP-diacylglycerol synthase, involved in phospholipid biosynthesis.	Not Sig	Not Sig
AT5G51451	7.14008e-21	2.00502	0.084	0.004	1.95781e-16	4.61881	1.8492	0.851033	2.17289	0.0297889	0.0795283	CLEL7	Encodes a root meristem growth factor (RGF). Belongs to a family of functionally redundant homologous peptides that are secreted, tyrosine-sulfated, and expressed mainly in the stem cell area and the innermost layer of central columella cells. RGFs are required for maintenance of the root stem cell niche and transit amplifying cell proliferation. Members of this family include: At5g60810 (RGF1), At1g13620 (RGF2), At2g04025 (RGF3), At3g30350 (RGF4), At5g51451 (RGF5), At4g16515 (RGF6), At3g02240 (RGF7), At2g03830 (RGF8) and At5g64770 (RGF9).	Up	Not Sig
AT1G01230	7.23626e-21	-0.241805	0.574	0.237	1.98418e-16	143.696	-0.397308	0.246768	-1.61005	0.107387	0.221705	AtORM1		Not Sig	Not Sig
AT2G14680	7.26522e-21	0.818043	0.149	0.027	1.99212e-16	12.4053	0.0390562	0.479164	0.081509	0.935037	0.963368	MEE13		Not Sig	Not Sig
AT5G41560	7.27337e-21	-0.300476	0.602	0.254	1.99436e-16	152.851	-0.345136	0.235057	-1.46831	0.142021	0.273875	DDA1		Not Sig	Not Sig
AT3G20790	7.43835e-21	0.424065	0.219	0.058	2.0396e-16	33.2749	-0.0176567	0.307264	-0.0574643	0.954175	0.974423			Not Sig	Not Sig
AT1G59520	7.62447e-21	-0.306698	0.267	0.08	2.09063e-16	34.5405	-0.566267	0.315801	-1.79311	0.0729552	0.163307	CW7	Encodes CW7.	Not Sig	Not Sig
AT1G14560	7.69659e-21	0.590293	0.142	0.024	2.11041e-16	11.5177	0.152006	0.481857	0.315458	0.752414	0.850029	CoAc1		Not Sig	Not Sig
AT2G17300	8.06211e-21	-0.359201	0.405	0.151	2.21063e-16	121.286	-0.383217	0.230265	-1.66425	0.0960631	0.20329			Not Sig	Not Sig
AT1G51570	8.1176e-21	-0.190095	0.249	0.071	2.22585e-16	40.2767	-0.446228	0.301685	-1.47912	0.139109	0.269942	FTIP4		Not Sig	Not Sig
AT2G30950	8.15753e-21	-0.114194	0.288	0.09	2.23679e-16	40.2581	-0.693519	0.303546	-2.28473	0.0223289	0.0628811	FTSH2	Metalloprotease that functions in thylakoid membrane biogenesis. Involved in the repair of PSII following damaged incurred during photoinhibition. Forms a complex with VAR1. Mutants show a variegated phenotype, which decreases during development. Transcript and protein levels increase with light intensity.	Not Sig	Not Sig
AT1G17170	8.19783e-21	0.410147	0.942	0.644	2.24785e-16	1701	0.413038	0.254713	1.62158	0.104893	0.217936	ATGSTU24	Encodes glutathione transferase belonging to the tau class of GSTs. Naming convention according to Wagner et al. (2002).	Not Sig	Not Sig
AT3G58760	8.27152e-21	0.423428	0.158	0.031	2.26805e-16	13.9423	-0.125831	0.448426	-0.280606	0.779013	0.86862			Not Sig	Not Sig
AT5G43460	8.37065e-21	0.200276	0.765	0.389	2.29523e-16	367.192	0.150696	0.245544	0.613725	0.539397	0.694413			Not Sig	Not Sig
AT4G24470	8.43113e-21	0.193988	0.17	0.035	2.31182e-16	15.8196	-0.17193	0.414265	-0.415024	0.678125	0.799244	AtTIFY1	ZIM is a putative transcription factor containing an atypical GATA-type zinc-finger motif.	Not Sig	Not Sig
AT3G60380	8.47948e-21	2.49739	0.086	0.005	2.32507e-16	4.89434	1.20817	0.752444	1.60566	0.108349	0.223241			Up	Not Sig
AT5G35530	8.4925e-21	0.168005	0.26	0.077	2.32864e-16	36.0472	-0.322643	0.366259	-0.880914	0.378365	0.553437	uS3x		Not Sig	Not Sig
AT4G22710	8.57903e-21	3.19529	0.074	0.002	2.35237e-16	6.06931	3.50529	1.02891	3.4068	0.000657291	0.00287076	CYP706A2	member of CYP706A	Up	Up
AT5G10810	8.76098e-21	-0.414361	0.284	0.088	2.40226e-16	42.2597	-0.318051	0.287612	-1.10583	0.2688	0.439237	ATER	enhancer of rudimentary homolog ATER	Not Sig	Not Sig
AT2G24530	8.76309e-21	3.10932	0.074	0.002	2.40284e-16	3.25025	2.50606	1.12863	2.22044	0.0263887	0.0720448	ADA1E		Up	Not Sig
AT4G30410	8.79902e-21	0.385013	0.379	0.148	2.41269e-16	141.132	0.0391444	0.216059	0.181175	0.856231	0.916966	IBL1		Not Sig	Not Sig
AT1G13740	8.80037e-21	3.89647	0.074	0.002	2.41306e-16	4.08629	2.7515	1.06094	2.59346	0.00950157	0.0303683	AFP2	Encodes a member of a small plant-specific gene family whose members interact with ABI5 and appear to be involved in mediating stress responses. AFP2 mutants affect a number of ABA mediated processes such as germination and response to osmotic and sugar stress. AFP2 nuclear localization is stress dependent.	Up	Up
AT3G13235	8.87302e-21	-0.239914	0.263	0.078	2.43298e-16	32.6524	-0.564827	0.347261	-1.62652	0.103839	0.216321	DDI1		Not Sig	Not Sig
AT2G38185	8.87469e-21	1.64617	0.086	0.005	2.43344e-16	4.21763	1.43629	0.854355	1.68114	0.0927349	0.197684	APD1		Up	Not Sig
AT4G22260	8.88257e-21	1.20393	0.126	0.018	2.4356e-16	9.60524	0.412539	0.5443	0.757926	0.448495	0.619633	IM	Similar to mitochondrial alternative oxidase. im mutants have a variegated phenotype and fail to differentiate chloroplasts in the majority of their cells under high light intensity continuous illumination. The white tissues of immutans accumulate phytoene, a non-colored C40 carotenoid intermediate. This suggests that immutans controls, either directly or indirectly, the activity of phytoene desaturase (PDS), the enzyme that converts phytoene to zeta-carotene in higher plants. However, im is not the structural gene for PDS. It is located in the lumenar face of the thylakoid membrane. IM is expressed ubiquitously in plant tissues.	Up	Not Sig
AT1G63980	8.92015e-21	0.714955	0.137	0.022	2.4459e-16	12.2964	0.228124	0.516909	0.441324	0.658979	0.784778	CIS2		Not Sig	Not Sig
AT1G24460	8.99751e-21	-0.165563	0.34	0.118	2.46712e-16	53.838	-0.60778	0.259161	-2.34519	0.0190176	0.0549854	TNO1		Not Sig	Not Sig
AT1G04140	9.00643e-21	-0.262018	0.435	0.166	2.46956e-16	72.8217	-0.710364	0.287326	-2.47232	0.0134238	0.0407824			Not Sig	Not Sig
AT3G46460	9.13182e-21	-0.361538	0.372	0.132	2.50395e-16	60.75	-0.498218	0.254422	-1.95823	0.0502026	0.120774	UBC13		Not Sig	Not Sig
AT5G52570	9.14301e-21	1.90182	0.074	0.002	2.50701e-16	4.33676	2.92682	1.08158	2.70606	0.00680877	0.0227644	B2	Converts &#946;-carotene to zeaxanthin via cryptoxanthin.	Up	Up
AT1G79360	9.22092e-21	1.7859	0.074	0.002	2.52838e-16	3.87198	2.83353	1.08858	2.60296	0.00924219	0.0296698	ATOCT2		Up	Up
AT5G64470	9.24249e-21	1.05192	0.123	0.017	2.53429e-16	8.68777	0.352845	0.578801	0.609614	0.542118	0.697129	TBL12	Encodes a member of the TBL (TRICHOME BIREFRINGENCE-LIKE) gene family containing a plant-specific DUF231 (domain of unknown function) domain. TBL gene family has 46 members, two of which (TBR/AT5G06700 and TBL3/AT5G01360) have been shown to be involved in the synthesis and deposition of secondary wall cellulose, presumably by influencing the esterification state of pectic polymers. A nomenclature for this gene family has been proposed (Volker Bischoff & Wolf Scheible, 2010, personal communication).	Up	Not Sig
AT4G17616	9.26012e-21	1.18913	0.074	0.002	2.53913e-16	3.88115	2.70834	1.06878	2.53404	0.0112755	0.0351037			Up	Up
AT1G48200	9.346e-21	-0.610628	0.27	0.08	2.56267e-16	36.6258	-0.626521	0.288064	-2.17494	0.0296348	0.0792164			Not Sig	Not Sig
AT3G44400	9.49026e-21	0.526751	0.126	0.018	2.60223e-16	10.9704	0.640366	0.556182	1.15136	0.249584	0.416938			Not Sig	Not Sig
AT4G33200	9.50154e-21	-0.160579	0.16	0.031	2.60532e-16	14.6535	-0.0959608	0.43889	-0.218644	0.826927	0.898486	ATXI-I	member of Myosin-like proteins	Not Sig	Not Sig
AT4G25260	9.77161e-21	0.18906	0.358	0.132	2.67937e-16	184.366	0.000326109	0.357211	0.000912932	0.999272	0.999603	PMEI7		Not Sig	Not Sig
AT4G02440	9.85395e-21	0.808882	0.123	0.017	2.70195e-16	9.41011	0.44365	0.527776	0.840604	0.40057	0.575606	EID1	EID1 is an F-box protein that functions as a negative regulator in phytochrome A (phyA)-specific light signalling. Expressed at all stages of plant development independently of light conditions, localizes to the nucleus, and forms nuclear speckles under continuous far-red light. Forms stable dimeric and trimeric complexes with several ASK proteins and Cullin1 in yeast and in planta.	Not Sig	Not Sig
AT4G31590	9.89809e-21	0.570715	0.135	0.022	2.71406e-16	11.6132	0.403921	0.492576	0.820018	0.412206	0.586028	ATCSLC05	encodes a gene similar to cellulose synthase	Not Sig	Not Sig
AT3G28715	9.99101e-21	-0.312868	0.447	0.173	2.73953e-16	89.5918	-0.729905	0.286162	-2.55068	0.0107514	0.0337181	VHA-d2		Not Sig	Not Sig
AT5G02000	1.0019e-20	1.7685	0.137	0.023	2.74722e-16	19.3837	0.82707	0.426729	1.93816	0.0526034	0.125485			Up	Not Sig
AT3G16830	1.01666e-20	-0.302798	0.26	0.077	2.78767e-16	34.6447	-0.350945	0.348375	-1.00738	0.313753	0.487888	TPR2		Not Sig	Not Sig
AT2G17320	1.04564e-20	0.123215	0.184	0.042	2.86714e-16	18.2185	-0.337809	0.391749	-0.862308	0.388518	0.563967			Not Sig	Not Sig
AT2G31980	1.05965e-20	2.59614	0.091	0.007	2.90557e-16	8.07584	2.06131	0.70556	2.92152	0.00348322	0.0126796	AtCYS2		Up	Up
AT4G39170	1.07036e-20	-0.397925	0.263	0.079	2.93494e-16	35.9888	-0.575907	0.316204	-1.82132	0.0685587	0.154915			Not Sig	Not Sig
AT1G35670	1.07683e-20	0.162364	0.242	0.068	2.95267e-16	29.4035	-0.511475	0.38454	-1.3301	0.183486	0.332507	ATCDPK2	Encodes a Ca(2+)-dependent, calmodulin-independent protein kinase that is rapidly induced by drought and high-salt stress but not by low-temperature stress or heat stress. Positive regulator of ABA signaling. Phosphorylates ABA responsive transcription factors ABF1 and ABF4.	Not Sig	Not Sig
AT3G22845	1.08427e-20	-0.237546	0.686	0.301	2.97306e-16	202.402	-0.353061	0.203849	-1.73197	0.0832789	0.181321			Not Sig	Not Sig
AT1G52260	1.08961e-20	2.57854	0.088	0.006	2.98772e-16	5.1739	1.33437	0.828255	1.61107	0.107165	0.221356	ATPDI3	Encodes a protein disulfide isomerase-like (PDIL) protein, a member of a multigene family within the thioredoxin (TRX) superfamily. Unlike several other PDI family members, transcript levels for this gene are not up-regulated in response to three different chemical inducers of ER stress (dithiothreitol, beta-mercaptoethanol, and tunicamycin).	Up	Not Sig
AT5G19080	1.09341e-20	1.5199	0.119	0.016	2.99813e-16	8.58699	0.560305	0.586311	0.955644	0.339252	0.513497	AtVBP1		Up	Not Sig
AT1G08550	1.09689e-20	3.57066	0.067	0.001	3.00767e-16	3.18577	3.87202	1.33628	2.89761	0.0037602	0.013546	AVDE1	Violaxanthin deepoxidase involved in xanthophyll cycle.Two major consequences of the npq1 mutation are the absence of zeaxanthin formation in strong light and the partial inhibition of the quenching of singlet excited chlorophylls in the photosystem II light-harvesting complex	Up	Up
AT3G07210	1.10056e-20	1.38322	0.114	0.014	3.01774e-16	9.39002	0.766115	0.547185	1.4001	0.161483	0.301796			Up	Not Sig
AT3G15760	1.11489e-20	3.66244	0.091	0.007	3.05703e-16	7.08594	1.73603	0.821222	2.11396	0.0345191	0.0897509			Up	Not Sig
AT5G64180	1.13153e-20	-0.46168	0.34	0.115	3.10265e-16	54.2704	-0.678639	0.287317	-2.36198	0.0181775	0.0529276			Not Sig	Not Sig
AT2G11890	1.14071e-20	0.285742	0.212	0.054	3.12783e-16	24.7026	-0.288165	0.420017	-0.686078	0.492664	0.657891	AtCDC26	adenylate cyclase	Not Sig	Not Sig
AT1G48760	1.15181e-20	0.372775	0.167	0.034	3.15826e-16	14.9721	-0.218839	0.421535	-0.519147	0.603658	0.744642	AP-3delta		Not Sig	Not Sig
AT1G79020	1.21009e-20	0.588841	0.119	0.016	3.31805e-16	8.35302	0.467879	0.644093	0.726415	0.467584	0.636024	EPL1B		Not Sig	Not Sig
AT2G42680	1.21812e-20	-0.184814	0.616	0.268	3.34008e-16	153.166	-0.2807	0.255216	-1.09985	0.271397	0.442226	ATMBF1A	One of three genes in A. thaliana encoding multiprotein bridging factor 1, a highly conserved transcriptional coactivator. May serve as a bridging factor between a bZIP factor and TBP. Its expression is developmentally regulated.	Not Sig	Not Sig
AT4G02540	1.21996e-20	0.625068	0.17	0.036	3.34513e-16	17.8004	0.000555384	0.418066	0.00132846	0.99894	0.999546			Not Sig	Not Sig
AT1G14900	1.22084e-20	-0.170547	0.242	0.068	3.34754e-16	35.4464	-0.113887	0.296104	-0.384618	0.700521	0.816559	HMGA	Encodes a protein belonging to the subgroup of HMGA (high mobility group A) proteins that interact with A/T-rich stretches of DNA.	Not Sig	Not Sig
AT1G10570	1.25788e-20	1.09961	0.119	0.016	3.44911e-16	8.90597	0.327033	0.620537	0.527016	0.598182	0.740296	OTS2	Encodes a deSUMOylating enzyme. In vitro it has both peptidase activity and isopeptidase activity: it can cleave the C-terminal residues from SUMO to activate it for attachment to a target protein and it can also act on the isopeptide bond between SUMO and another protein. sYFP:OTS2 protein accumulates in nuclei in a punctate pattern. Double mutant analysis with ULP1D/OTS1 indicates that these genes are involved in salt stress responses and flowering time regulation.	Up	Not Sig
AT3G59380	1.27997e-20	-0.640489	0.223	0.059	3.50968e-16	26.2825	-0.396626	0.358111	-1.10755	0.268056	0.43842	ATFTA	Encodes the alpha-subunit shared between protein farnesyltransferase and protein geranylgeranyltransferase-I. Involved in protein prenylation: covalent attachment of the C-15 isoprene farnesyl or the C-20 isoprene geranylgeranyl groups to the C-terminal end of some proteins. Involved in shoot and flower meristem homeostasis, and response to ABA and drought. Also regulates leaf cell shape. Mutant is epistatic to era1.	Not Sig	Not Sig
AT3G16190	1.28694e-20	-0.348297	0.465	0.185	3.5288e-16	97.6876	-0.545522	0.228349	-2.38899	0.0168949	0.0496903			Not Sig	Not Sig
AT1G63900	1.29648e-20	0.487688	0.156	0.03	3.55494e-16	13.6473	-0.0927942	0.453777	-0.204493	0.837968	0.905916	DAL1		Not Sig	Not Sig
AT1G21590	1.30864e-20	0.990348	0.121	0.016	3.5883e-16	10.4337	0.546623	0.536861	1.01818	0.308592	0.481781			Not Sig	Not Sig
AT5G47140	1.32442e-20	-0.434344	0.36	0.129	3.63157e-16	63.6143	-0.58299	0.257564	-2.26347	0.0236064	0.0657921	GATA27	Encodes a member of the GATA factor family of zinc finger transcription factors.	Not Sig	Not Sig
AT5G56670	1.3331e-20	-0.259875	0.6	0.256	3.65536e-16	149.621	-0.229803	0.265587	-0.865266	0.386893	0.562322	eS30x		Not Sig	Not Sig
AT3G45850	1.35313e-20	0.218864	0.207	0.053	3.71028e-16	29.959	-0.188281	0.356447	-0.528217	0.597349	0.739869			Not Sig	Not Sig
AT5G13260	1.35828e-20	0.411159	0.163	0.033	3.72442e-16	15.377	-0.0981041	0.449835	-0.218089	0.82736	0.898627			Not Sig	Not Sig
AT3G13550	1.38276e-20	-0.325989	0.274	0.083	3.79152e-16	39.4599	-0.451194	0.331726	-1.36014	0.173785	0.319518	CIN4	Encodes a protein similar to ubiquitin-conjugating enzyme (E2) variant proteins (UEV); lacks catalytic cysteine residue found in ubiquitin-conjugating enzyme E2. Represses photomorphogenesis and induces skotomorphogenesis in the dark.	Not Sig	Not Sig
AT3G12290	1.39035e-20	-0.106187	0.423	0.162	3.81234e-16	91.709	-0.400246	0.24053	-1.66402	0.0961087	0.2033	MTHFD1		Not Sig	Not Sig
AT5G57630	1.41808e-20	0.342237	0.163	0.033	3.88839e-16	15.2584	-0.0565692	0.516301	-0.109566	0.912753	0.950209	CIPK21	CBL-interacting protein kinase	Not Sig	Not Sig
AT3G59840	1.43002e-20	0.184216	0.195	0.047	3.9211e-16	21.2538	-0.10398	0.392115	-0.265176	0.790874	0.876773			Not Sig	Not Sig
AT1G73250	1.43796e-20	0.312825	0.156	0.03	3.94289e-16	14.0003	0.0484226	0.462398	0.10472	0.916598	0.952807	ATFX	encodes a bifunctional 3, 5-epimerase-4-reductase in L-fucose synthesis and converts GDP-D-mannose to GDP-L-fucose in vitro along with MUR1 (GDP-D-mannose 4,6-dehydratase). It is expressed in all tissues examined, but most abundantly in roots and flowers.	Not Sig	Not Sig
AT5G25150	1.44135e-20	0.357972	0.135	0.022	3.95217e-16	10.7791	0.227544	0.532271	0.427497	0.669017	0.791483	TAF5	Encodes a putative TATA-binding-protein associated factor TAF5. TAFs are subunits of the general transcription factor IID (TFIID).	Not Sig	Not Sig
AT4G01370	1.45257e-20	-0.449834	0.321	0.106	3.98295e-16	47.1903	-0.595103	0.342102	-1.73955	0.0819383	0.179296	ATMPK4	Encodes a nuclear and cytoplasmically localized MAP kinase involved in mediating responses to pathogens. Its substrates include MKS1 and probably MAP65-1.The MAP65-1 interaction is involved in mediating cortical microtuble organization.	Not Sig	Not Sig
AT5G03290	1.46739e-20	-0.154763	0.644	0.28	4.02359e-16	179.861	-0.376767	0.254001	-1.48333	0.137986	0.268324	IDH-V	Encodes a catalytic subunit of the mitochondrially-localized NAD+- dependent isocitrate dehydrogenase.	Not Sig	Not Sig
AT5G55200	1.47797e-20	-0.379426	0.286	0.089	4.05259e-16	38.7585	-0.393148	0.28649	-1.37229	0.169973	0.314065	MGE1		Not Sig	Not Sig
AT1G15215	1.49099e-20	1.72415	0.107	0.012	4.08829e-16	9.08765	0.870688	0.636541	1.36784	0.171361	0.316	DTF1		Up	Not Sig
AT2G46995	1.4951e-20	2.33222	0.091	0.007	4.09957e-16	5.22652	1.34059	0.744677	1.80024	0.0718234	0.161163			Up	Not Sig
AT1G26670	1.49743e-20	-0.133248	0.47	0.184	4.10595e-16	93.6289	-0.645919	0.253532	-2.54768	0.0108441	0.0339396	ATVTI12	member of VTI1 Gene Family. Normally localizes to the transgolgi network and plasma membrane. A dominant mutation (zip1) alters the subcellular localization of VTI12 and suppresses loss of function mutation (zag1) of VTI11. Interacts with members of the SYP family. Involved in protein trafficking to protein storage vacuoles.	Not Sig	Not Sig
AT5G23710	1.49822e-20	0.390784	0.172	0.036	4.10812e-16	16.6663	-0.00232668	0.405114	-0.00574327	0.995418	0.997838			Not Sig	Not Sig
AT5G44065	1.55692e-20	2.66408	0.077	0.003	4.26908e-16	5.19912	2.38615	0.941327	2.53488	0.0112486	0.0350273			Up	Up
AT1G77230	1.56332e-20	2.84639	0.077	0.003	4.28663e-16	3.62693	2.15337	0.975021	2.20853	0.0272071	0.0739337			Up	Not Sig
AT3G02450	1.56975e-20	1.85075	0.077	0.003	4.30427e-16	3.59198	2.29557	1.04723	2.19204	0.0283768	0.076543	FtsHi3		Up	Not Sig
AT2G37920	1.5892e-20	1.37863	0.077	0.003	4.35759e-16	4.06259	2.30297	1.04887	2.19566	0.0281162	0.0759412	emb1513		Up	Not Sig
AT1G14610	1.59133e-20	0.241529	0.205	0.051	4.36342e-16	23.2199	-0.291473	0.381869	-0.76328	0.445296	0.616783	TWN2	Required for proper proliferation of basal cells.	Not Sig	Not Sig
AT3G20000	1.5979e-20	0.678388	0.144	0.025	4.38143e-16	12.1289	0.214081	0.481977	0.444174	0.656917	0.783369	TOM40	Encodes a component of the TOM receptor complex responsible for the recognition and translocation of cytosolically synthesized mitochondrial preproteins. With TOM22, functions as the transit peptide receptor at the surface of the mitochondrial outer membrane and facilitates the movement of preproteins into the translocation pore.	Not Sig	Not Sig
AT1G71790	1.60259e-20	-0.427878	0.181	0.04	4.3943e-16	18.9913	-0.246248	0.380556	-0.647074	0.517584	0.677497	AtCPB		Not Sig	Not Sig
AT4G33520	1.60889e-20	2.49294	0.077	0.003	4.41156e-16	4.62613	2.65363	0.957119	2.77252	0.0055624	0.0190386	AtHMAC6	Encodes a putative metal-transporting P-type ATPase.	Up	Up
AT4G36380	1.66411e-20	0.390075	0.147	0.026	4.56298e-16	15.0015	0.465013	0.442018	1.05202	0.292788	0.464486	ROT3	Encodes a cytochrome P-450 gene that is involved in leaf blade expansion by controlling polar cell expansion in the leaf length direction. Member of the CYP90C CYP450 family. ROT3 was shown to be involved in brassinosteroid biosynthesis, most likely in the conversion step of typhasterol (TY) to castasterone (CS). As 6-deoxo-CS was unable to restore the phenotype of rot3-1, it has been postulated that ROT3 might be specifically involved in the conversion of TY to CS in the C6-oxidation pathway of brassinolide. Recently, CYP90C1 was shown to catalyse the C-23 hydroxylation of several brassinosteroids (the enzyme has a broad specificity for 22-hydroxylated substrates).	Not Sig	Not Sig
AT3G51370	1.68521e-20	-0.148165	0.498	0.202	4.62085e-16	100.284	-0.623732	0.239101	-2.60866	0.00908975	0.0292817	PP2C.D6		Not Sig	Not Sig
AT4G26450	1.70792e-20	0.659162	0.158	0.031	4.68311e-16	14.3943	-0.110695	0.440197	-0.251466	0.801454	0.883537			Not Sig	Not Sig
AT1G12990	1.74047e-20	0.342716	0.165	0.034	4.77236e-16	18.0895	-0.0218841	0.417522	-0.0524143	0.958199	0.97696			Not Sig	Not Sig
AT5G23090	1.76624e-20	-0.101916	0.274	0.085	4.84302e-16	37.1854	-0.551184	0.302604	-1.82147	0.0685355	0.154909	NF-YB13		Not Sig	Not Sig
AT1G30110	1.76758e-20	1.35084	0.133	0.021	4.84671e-16	13.3314	0.655487	0.527076	1.24363	0.213636	0.371741	ATNUDX25		Up	Not Sig
AT5G01290	1.76804e-20	0.803234	0.114	0.014	4.84797e-16	7.78334	0.546419	0.611517	0.893546	0.371565	0.546792			Not Sig	Not Sig
AT2G42620	1.79412e-20	1.60965	0.093	0.007	4.91947e-16	5.7863	0.927772	0.674974	1.37453	0.169277	0.313052	AtMAX2	The mutations at MAX2 cause increased hypocotyl and petiole elongation in light-grown seedlings. Positional cloning identifies MAX2 as a member of the F-box leucine-rich repeat family of proteins. MAX2 is identical to ORE9, a proposed regulator of leaf senescence. Involved in positive regulation of light responses.	Up	Not Sig
AT3G12250	1.8007e-20	0.791956	0.112	0.013	4.93751e-16	7.68267	0.644415	0.64488	0.999279	0.317659	0.492055	BZIP45	basic leucine zipper transcription factor involved in the activation of SA-responsive genes.	Not Sig	Not Sig
AT4G22300	1.81825e-20	0.309297	0.186	0.043	4.98564e-16	23.9329	0.18837	0.376178	0.500748	0.616549	0.75378	TIPSY1	encodes a carboxylesterase that inhibits AvrBsT-triggered phenotypes in Arabidopsis	Not Sig	Not Sig
AT1G70580	1.85758e-20	0.842733	0.128	0.019	5.09347e-16	11.8411	0.601091	0.483946	1.24206	0.214214	0.372395	AOAT2	Encodes a protein with glyoxylate aminotransferase activity. It can act on a number of different small substrates and amino acids in vitro.	Not Sig	Not Sig
AT3G10480	1.88194e-20	0.675574	0.147	0.026	5.16027e-16	13.1992	0.131418	0.44868	0.292899	0.769599	0.861619	ANAC050		Not Sig	Not Sig
AT1G20640	1.9043e-20	0.79426	0.16	0.032	5.22158e-16	14.246	-0.0427035	0.45824	-0.0931903	0.925752	0.958564	NLP4		Not Sig	Not Sig
AT5G42690	1.90883e-20	-0.324655	0.221	0.059	5.23401e-16	28.9528	-0.570284	0.381511	-1.49481	0.134965	0.263652			Not Sig	Not Sig
AT1G04430	1.9311e-20	0.250904	0.333	0.118	5.29508e-16	99.8172	-0.132387	0.260672	-0.507869	0.611546	0.750699			Not Sig	Not Sig
AT4G11380	1.95924e-20	-0.372193	0.402	0.151	5.37225e-16	80.7859	-0.736868	0.232549	-3.16867	0.00153141	0.00617598			Not Sig	Not Sig
AT1G21910	1.95933e-20	1.16074	0.105	0.011	5.37247e-16	9.72766	1.14053	0.589622	1.93435	0.0530707	0.126242	DREB26	encodes a member of the DREB subfamily A-5 of ERF/AP2 transcription factor family. The protein contains one AP2 domain. There are 15 members in this subfamily including RAP2.1, RAP2.9 and RAP2.10.	Up	Not Sig
AT1G12410	1.96971e-20	-0.16845	0.274	0.085	5.40095e-16	38.0511	-0.422311	0.297611	-1.419	0.155898	0.293392	CLP2	Encodes a ClpP-related sequence. Though similar to ClpP proteins, this does not contains the highly conserved catalytic triad of Ser-type proteases (Ser-His-Asp). The name reflects nomenclature described in Adam et. al (2001).	Not Sig	Not Sig
AT5G45250	1.98087e-20	0.928806	0.093	0.007	5.43154e-16	5.60743	1.30774	0.761529	1.71726	0.0859316	0.185851	RPS4	RPS4 belongs to the Toll/interleukin-1 receptor (TIR)-nucleotide binding site (NBS)-Leu-rich repeat (LRR) class of disease resistance (R ) genes. Confers specific resistance to Pseudomonas syringae pv. tomato carrying the avirulence gene AvrRPS4. Produces alternative transcripts with truncated open reading frames.	Not Sig	Not Sig
AT1G04930	1.98363e-20	3.22318	0.079	0.004	5.43911e-16	4.04653	1.8259	0.920275	1.98408	0.0472467	0.115403	LIN37A		Up	Not Sig
AT5G26850	1.98682e-20	1.16278	0.128	0.019	5.44786e-16	11.313	0.404555	0.491465	0.82316	0.410417	0.584353	EFOP4		Up	Not Sig
AT1G31175	2.01618e-20	0.435763	0.093	0.007	5.52837e-16	4.92151	0.947952	0.757741	1.25102	0.210926	0.368407			Not Sig	Not Sig
AT2G35190	2.06479e-20	-0.27507	0.221	0.059	5.66166e-16	34.3934	-0.402729	0.326287	-1.23428	0.217099	0.376531	ATNPSN11	plant-specific SNARE located in cell plate of dividing cells. cofractionates with the cytokinesis-specific syntaxin, KNOLLE, which is required for the formation of the cell plate.	Not Sig	Not Sig
AT5G63200	2.0701e-20	1.37845	0.105	0.011	5.67622e-16	7.34675	0.768288	0.643047	1.19476	0.23218	0.395975			Up	Not Sig
AT1G04480	2.07375e-20	-0.517445	0.516	0.21	5.68623e-16	103.926	-0.244286	0.254889	-0.958401	0.337861	0.511992	uL14x		Not Sig	Not Sig
AT5G22110	2.07698e-20	5.04864	0.07	0.001	5.69509e-16	3.05257	3.14066	1.26234	2.48797	0.0128474	0.0392565	ATDPB2	Encodes a protein with similarity to DNA polymerase epsilon subunit B an essential gene that is required for DNA replication. Homozygous mutants are embryo lethal. Expressed in meristematic , rapidly dividing regions.	Up	Up
AT5G10070	2.0872e-20	0.712863	0.109	0.013	5.72309e-16	7.41928	0.696964	0.589392	1.18251	0.237001	0.40166			Not Sig	Not Sig
AT1G62020	2.10315e-20	-0.353985	0.326	0.112	5.76684e-16	68.3607	-0.466491	0.320462	-1.45568	0.14548	0.278322	alpha1-COP		Not Sig	Not Sig
AT5G10100	2.11025e-20	1.5906	0.151	0.029	5.7863e-16	20.7618	0.405139	0.437325	0.926403	0.354237	0.528843	TPPI		Up	Not Sig
AT3G61770	2.14873e-20	-0.184713	0.114	0.014	5.89182e-16	8.02615	0.668761	0.634303	1.05432	0.291735	0.463238			Not Sig	Not Sig
AT2G19890	2.15126e-20	4.68217	0.07	0.001	5.89877e-16	3.21112	3.14142	1.24165	2.53003	0.0114052	0.0354406			Up	Up
AT3G46040	2.15261e-20	-0.477948	0.235	0.065	5.90245e-16	27.7662	-0.353416	0.324726	-1.08835	0.276441	0.447644	RPS15AD	Regulated by TCP20.	Not Sig	Not Sig
AT1G60760	2.16386e-20	5.70655	0.063	0	5.9333e-16	3.33441	4.75995	1.34304	3.54416	0.000393871	0.00181479			Up	Up
AT1G66050	2.16386e-20	6.36947	0.063	0	5.9333e-16	5.71935	5.53852	1.21867	4.54472	5.50083e-06	3.59796e-05	ORTH5	Encodes a protein that is similar to VIM1 but is not involved in cytosine methylation. This protein has an N-terminal PHD domain and two RING domains surrounding an SRA domain. ORTH5/VIM2 has E3 ubiquitin ligase activity in vitro.	Up	Up
AT3G51240	2.17234e-20	0.148302	0.463	0.193	5.95656e-16	204.447	-0.511134	0.318265	-1.606	0.108274	0.223117	F3'H	Encodes flavanone 3-hydroxylase that is coordinately expressed with chalcone synthase and chalcone isomerases. Regulates flavonoid biosynthesis.	Not Sig	Not Sig
AT4G39400	2.20709e-20	0.368749	0.167	0.035	6.05184e-16	17.7429	-0.00511386	0.418729	-0.0122128	0.990256	0.995307	ATBRI1	Encodes a plasma membrane localized leucine-rich repeat receptor kinase involved in brassinosteroid signal transduction. BRI1 ligand is brassinolide which binds at the extracellular domain. Binding results in phosphorylation of the kinase domain which activates the BRI1 protein leading to BR responses. Residue T-1049 and either S-1044 or T-1045 were essential for kinase function in vitro and normal BRI1 signaling in planta. Although BAK1 and BRI1 alone localize in the plasma membrane, when BAK1 and BRI1 are coexpressed, the heterodimer BAK1/BRI1 they form is localized in the endosome. BRI1 appears to be involved in the autonomous pathway that regulates the transition to flowering, primarily through its effects on FLC expression levels, as uncovered by double mutant analyses. This most likely occurs as a result of BRI1-dependent effects on histone acetylation, but not histone triMeH3K4 methylation, at the FLC locus.	Not Sig	Not Sig
AT1G67370	2.20869e-20	4.57385	0.07	0.001	6.05624e-16	3.16835	3.08528	1.26997	2.42942	0.0151231	0.0451775	ASY1	meiotic asynaptic mutant 1 (ASY1). ASY1 protein is initially distributed as numerous foci throughout the chromatin. During early G2, the foci are juxtaposed to the nascent chromosome axes to form a continuous axis associated signal.	Up	Up
AT4G09550	2.22916e-20	0.885694	0.109	0.013	6.11237e-16	9.09608	0.820781	0.660225	1.24318	0.2138	0.371895	ATGIP1		Not Sig	Not Sig
AT4G27910	2.24435e-20	0.644112	0.105	0.011	6.154e-16	6.93798	0.772857	0.700927	1.10262	0.270192	0.440795	ATX4		Not Sig	Not Sig
AT1G09157	2.27761e-20	2.99934	0.07	0.001	6.24521e-16	3.12637	3.03864	1.25671	2.41793	0.0156089	0.0463767	DMP8		Up	Up
AT1G11780	2.29161e-20	1.61705	0.102	0.01	6.2836e-16	6.52032	0.659042	0.714208	0.922759	0.356133	0.530819			Up	Not Sig
AT3G16720	2.31034e-20	0.17999	0.358	0.132	6.33495e-16	68.1861	-0.557582	0.26593	-2.09673	0.0360178	0.0928182	ATL2	RING-H2 protein induced after exposure to chitin or inactivated crude cellulase preparations.	Not Sig	Not Sig
AT3G52140	2.31149e-20	0.134266	0.114	0.014	6.33811e-16	8.08229	0.66488	0.588308	1.13016	0.25841	0.426734	FMT		Not Sig	Not Sig
AT2G09990	2.3159e-20	-0.375028	0.223	0.06	6.3502e-16	29.9753	0.0597893	0.388682	0.153826	0.877747	0.930027	uS9z		Not Sig	Not Sig
AT3G55690	2.31794e-20	2.87081	0.07	0.001	6.3558e-16	5.54095	3.95003	1.18954	3.32063	0.000898142	0.00382039			Up	Up
AT4G37720	2.31794e-20	2.10863	0.07	0.001	6.3558e-16	3.8233	3.43948	1.21357	2.83419	0.0045942	0.016197	ATPSK6	Probable phytosulfokines 6 precursor, coding for a unique plant peptide growth factor.	Up	Up
AT5G54230	2.32136e-20	1.61942	0.144	0.026	6.36518e-16	28.3194	0.85571	0.404307	2.11648	0.0343036	0.0892849	AtMYB49	Encodes a putative transcription factor (MYB49).	Up	Not Sig
AT1G73060	2.38067e-20	1.41266	0.109	0.013	6.5278e-16	7.43913	0.584838	0.600763	0.973491	0.330309	0.504774	LPA3		Up	Not Sig
AT1G31730	2.38396e-20	-0.173951	0.386	0.144	6.53683e-16	63.588	-0.748553	0.274083	-2.73111	0.00631209	0.0213001	AP4E		Not Sig	Not Sig
AT1G27840	2.38962e-20	-0.179696	0.172	0.037	6.55235e-16	16.9194	-0.201084	0.405289	-0.49615	0.619789	0.75563	ATCSA-1	Encodes a DDB1a interacting protein ATCSA-1 required for UV-B tolerance and genomic integrity.	Not Sig	Not Sig
AT3G44260	2.40186e-20	1.59856	0.105	0.011	6.5859e-16	9.65257	0.880061	0.62823	1.40086	0.161257	0.30145	AtCAF1a		Up	Not Sig
AT3G18535	2.44794e-20	0.859553	0.098	0.009	6.71225e-16	6.06861	1.00288	0.673929	1.48811	0.136721	0.266354			Not Sig	Not Sig
AT1G74780	2.49193e-20	1.24071	0.1	0.01	6.83288e-16	5.99667	0.710214	0.700571	1.01376	0.310695	0.48425			Up	Not Sig
AT3G51630	2.49749e-20	0.380945	0.167	0.035	6.84812e-16	15.1591	-0.145181	0.429048	-0.338379	0.735077	0.838595	ATWNK5	Encodes a member of the WNK family (9 members in all) of protein kinases, the structural design of which is clearly distinct from those of other known protein kinases, such as receptor-like kinases and mitogen-activated protein kinases.	Not Sig	Not Sig
AT5G02470	2.57173e-20	1.28894	0.123	0.018	7.0517e-16	9.85535	0.469512	0.518212	0.906024	0.364923	0.540664	DPA	core cell cycle genes	Up	Not Sig
AT4G16144	2.67992e-20	-0.117511	0.158	0.031	7.34834e-16	13.8968	-0.0171341	0.436864	-0.0392207	0.968714	0.982898	AMSH3	Encodes AMSH3, a deubiquitinating enzyme that hydrolyzes K48- and K63-linked ubiquitin chains in vitro. Required for intracellular trafficking and vacuole biogenesis.	Not Sig	Not Sig
AT1G54730	2.69542e-20	0.279289	0.2	0.05	7.39084e-16	24.4217	-0.365775	0.429953	-0.850732	0.394918	0.570245			Not Sig	Not Sig
AT5G55730	2.78015e-20	0.268657	0.34	0.124	7.62317e-16	102.107	-0.22202	0.281878	-0.787645	0.430904	0.603762	FLA1	fasciclin-like arabinogalactan-protein 1 (Fla1)	Not Sig	Not Sig
AT1G56590	2.799e-20	-0.117146	0.158	0.031	7.67487e-16	14.9845	-0.266361	0.475551	-0.560111	0.575404	0.723598	AP3M	Involved in vesicle trafficking between the trans -Golgi network and vacuoles.	Not Sig	Not Sig
AT1G06590	2.82656e-20	3.87318	0.081	0.004	7.75043e-16	4.79229	1.8248	0.864548	2.1107	0.0347978	0.0903647			Up	Not Sig
AT1G19440	2.8457e-20	-0.211059	0.309	0.101	7.80291e-16	50.039	-0.730093	0.268156	-2.72264	0.00647623	0.0217995	KCS4	Encodes KCS4, a member of the 3-ketoacyl-CoA synthase family involved in the biosynthesis of VLCFA (very long chain fatty acids).	Not Sig	Not Sig
AT5G59380	2.86848e-20	-0.122308	0.14	0.024	7.86538e-16	11.3959	0.106132	0.504361	0.210428	0.833334	0.902804	ATMBD6	Protein containing methyl-CpG-binding domain.Has sequence similarity to human MBD proteins.	Not Sig	Not Sig
AT4G19040	2.92652e-20	-0.152778	0.379	0.141	8.02451e-16	64.9681	-0.596502	0.233194	-2.55797	0.0105286	0.0331189	EDR2	Encodes a PH and START domain-containing protein that mediates resistance to pathogenic fungi. Resistance requires salicylic acid signalling. Mutants are resistant to E. cichoracearum. Expressed throughout plant tissues and possibly localized to membranes /mitochondrion.	Not Sig	Not Sig
AT1G50140	2.94753e-20	0.242366	0.177	0.039	8.08212e-16	16.028	-0.434607	0.43974	-0.988326	0.322993	0.49741			Not Sig	Not Sig
AT1G18500	2.97477e-20	0.663028	0.126	0.019	8.15683e-16	10.089	0.515434	0.507157	1.01632	0.309477	0.482757	IPMS1	Encodes an active Arabidopsis isopropylmalate synthase IPMS1. Involved in leucine biosynthesis. Do not participate in the chain elongation of glucosinolates. Expressed constitutively throughout the plant. Loss of IPMS1 can be compensated by a second isopropylmalate synthase gene IPMS2 (At1g74040).	Not Sig	Not Sig
AT3G47690	3.07942e-20	1.26314	0.135	0.022	8.44376e-16	12.0974	0.0424453	0.498059	0.0852214	0.932085	0.961143	AtEB1a	encodes a homolog of animal microtubule-end-binding protein. There are two other members of this family. EB1 forms foci at regions where the minus ends of microtubules are gathered during mitosis and early cytokinesis.	Up	Not Sig
AT1G27000	3.12503e-20	-0.433722	0.516	0.204	8.56885e-16	104.465	-0.876505	0.232737	-3.76608	0.000165833	0.000825603			Not Sig	Not Sig
AT1G62045	3.17818e-20	-0.357842	0.405	0.151	8.71456e-16	71.2703	-0.615754	0.270091	-2.2798	0.0226193	0.0635542			Not Sig	Not Sig
AT5G08080	3.27874e-20	-0.119827	0.658	0.292	8.9903e-16	213.02	-0.269422	0.173782	-1.55035	0.121058	0.243017	ATSYP132	member of SYP13 Gene Family	Not Sig	Not Sig
AT1G31120	3.29203e-20	0.825734	0.137	0.023	9.02674e-16	11.3822	0.286458	0.488526	0.586372	0.557626	0.710302	KUP10	potassium transporter	Not Sig	Not Sig
AT1G70800	3.30035e-20	3.28498	0.081	0.004	9.04956e-16	9.1921	3.00434	0.808653	3.71524	0.000203008	0.000994336	CAR6		Up	Up
AT4G01280	3.31927e-20	0.248921	0.135	0.022	9.10144e-16	11.3727	0.276906	0.537565	0.515112	0.606475	0.746946	RVE5		Not Sig	Not Sig
AT5G47970	3.36049e-20	1.82909	0.133	0.022	9.21448e-16	11.2022	0.335237	0.56061	0.597986	0.549849	0.703415			Up	Not Sig
AT3G52640	3.36766e-20	0.321738	0.149	0.028	9.23413e-16	13.7766	-0.122454	0.456616	-0.268177	0.788563	0.875061	NCT		Not Sig	Not Sig
AT1G66330	3.4141e-20	1.0329	0.121	0.017	9.36147e-16	8.96238	0.0483416	0.556033	0.0869402	0.930719	0.96069			Up	Not Sig
AT4G04925	3.48637e-20	0.167736	0.163	0.033	9.55962e-16	16.2658	-0.155736	0.488096	-0.319068	0.749675	0.848595			Not Sig	Not Sig
AT3G18190	3.54826e-20	-0.105523	0.228	0.063	9.72933e-16	30.5092	-0.368341	0.32209	-1.14359	0.252792	0.420181	CCT4		Not Sig	Not Sig
AT5G60550	3.5738e-20	-0.223101	0.314	0.106	9.79937e-16	45.3006	-0.688667	0.304429	-2.26216	0.0236873	0.0659804	ATSNAK1	Encodes a geminivirus Rep interacting kinase (GRIK; GRIK1/AT3G45240, GRIK2/AT5G60550). GRIKs are SnRK1 (SNF1-related kinases) activating kinases. Both GRIKs specifically bind to the SnRK1 catalytic subunit and phosphorylate the equivalent threonine residue in its activation loop in vitro.	Not Sig	Not Sig
AT4G16180	3.5951e-20	0.248955	0.216	0.058	9.85777e-16	26.2009	-0.460046	0.362454	-1.26925	0.20435	0.360571			Not Sig	Not Sig
AT4G25280	3.59678e-20	-0.108863	0.158	0.031	9.86238e-16	15.1953	-0.036944	0.420793	-0.0877962	0.930039	0.960456			Not Sig	Not Sig
AT1G62330	3.66338e-20	-0.313512	0.277	0.088	1.0045e-15	46.0184	-0.588894	0.276415	-2.13047	0.0331327	0.0868307			Not Sig	Not Sig
AT5G66080	3.66991e-20	0.343169	0.16	0.033	1.00629e-15	17.4753	-0.111404	0.47326	-0.235396	0.813901	0.890658	APD9		Not Sig	Not Sig
AT3G55560	3.67791e-20	1.69001	0.081	0.004	1.00848e-15	4.86707	2.0742	0.856679	2.42121	0.0154688	0.0460434	AGF2		Up	Up
AT3G14910	3.68424e-20	0.745782	0.133	0.022	1.01022e-15	9.68095	0.0945622	0.580787	0.162818	0.870662	0.925266			Not Sig	Not Sig
AT2G29125	3.78931e-20	1.1753	0.13	0.021	1.03903e-15	20.6481	0.737271	0.387556	1.90236	0.0571239	0.133946	DVL13		Up	Not Sig
AT5G64340	3.79806e-20	0.569401	0.119	0.016	1.04143e-15	9.38501	0.499844	0.569704	0.877376	0.380282	0.555219	SAC51	Encodes a bHLH(basic helix-loop-helix)-type transcription factor SAC51 [suppressor of acaulis 51]. Upregulation of SAC51 reverses the dwarf phenotype caused by a loss-of-function mutation in ACL5 (Arabidopsis thaliana ACAULIS 5) gene, suggesting that activation of SAC51 may lead to the expression of a subset of genes required for stem elongation.	Not Sig	Not Sig
AT3G48560	3.82819e-20	-0.201596	0.137	0.023	1.04969e-15	12.1311	0.35811	0.537172	0.666659	0.50499	0.668151	AHAS	Catalyzes the formation of acetolactate from pyruvate, the first step in valine and isoleucine biosynthesis. Requires FAD, thiamine pyrophosphate and Mg. Inhibited by the sulphonylurea herbicide, chlorsulphuron, and the imidazolinone herbicide, imazapyr. The obtained crystal structure of acetohydroxyacid synthase AHAS, EC 2.2.1.6)in complex with herbicides of the sulphonylurea and imidazolinone family reveals the molecular basis for substrate/inhibitor binding.	Not Sig	Not Sig
AT5G50840	3.87367e-20	0.42781	0.181	0.042	1.06216e-15	18.9074	-0.0234571	0.392511	-0.0597615	0.952346	0.973506			Not Sig	Not Sig
AT1G59890	3.88677e-20	0.437177	0.135	0.022	1.06575e-15	11.2323	0.362424	0.504928	0.717775	0.472896	0.640551	SNL5		Not Sig	Not Sig
AT1G65030	4.03455e-20	1.93582	0.084	0.005	1.10627e-15	4.09677	1.57946	0.944683	1.67195	0.0945348	0.200772		This gene is predicted to encode a protein with a DWD motif. It can bind to DDB1a in Y2H assays, and DDB1b in co-IP assays, and may be involved in the formation of a CUL4-based E3 ubiquitin ligase	Up	Not Sig
AT5G60350	4.0959e-20	3.03526	0.084	0.005	1.1231e-15	8.05876	2.54533	0.86603	2.93908	0.00329192	0.0121049			Up	Up
AT1G07740	4.10082e-20	-4.03792	0.112	0.31	1.12444e-15	375.863	-4.8519	0.314435	-15.4305	1.02013e-53	2.3292e-51			Down	Down
AT1G30540	4.17378e-20	0.281779	0.191	0.046	1.14445e-15	19.4055	-0.311303	0.472965	-0.658194	0.510413	0.67268	GNK		Not Sig	Not Sig
AT1G76170	4.17388e-20	2.22477	0.084	0.005	1.14448e-15	6.6864	2.06094	0.851426	2.42058	0.0154959	0.0461149			Up	Up
AT1G22800	4.21028e-20	0.274977	0.147	0.027	1.15446e-15	12.5687	-0.0979503	0.523107	-0.187247	0.851467	0.913975			Not Sig	Not Sig
AT3G16480	4.26165e-20	0.747588	0.123	0.018	1.16854e-15	9.24945	0.405872	0.56818	0.714337	0.475019	0.64182	MPPalpha		Not Sig	Not Sig
AT2G28370	4.26864e-20	-0.621544	0.386	0.141	1.17046e-15	63.4616	-0.63108	0.246135	-2.56396	0.0103487	0.0326984	CASPL5A2		Not Sig	Not Sig
AT2G42580	4.33862e-20	0.270413	0.172	0.038	1.18965e-15	18.7621	-0.156422	0.406921	-0.384403	0.70068	0.81663	TTL3	Encodes a member of the TTL family and contains a thioredoxin like domain and three tandom TPRs. Interacts physically with BRL2/VH1 and appears to play a role in brassiosteroid and auxin signaling.	Not Sig	Not Sig
AT5G46900	4.36691e-20	-2.03394	0.549	0.649	1.19741e-15	5449.82	-2.06568	0.230926	-8.9452	3.71286e-19	9.46779e-18			Down	Down
AT4G37880	4.4093e-20	-0.339445	0.319	0.108	1.20903e-15	47.8862	-0.576538	0.313841	-1.83704	0.0662044	0.150497			Not Sig	Not Sig
AT1G13780	4.44692e-20	2.51563	0.072	0.002	1.21934e-15	3.29865	2.48448	1.09053	2.27823	0.0227127	0.0637503			Up	Not Sig
AT5G19485	4.44742e-20	0.90407	0.123	0.018	1.21948e-15	9.00441	0.245122	0.566978	0.43233	0.665501	0.789316			Not Sig	Not Sig
AT1G49780	4.45579e-20	0.743519	0.116	0.016	1.22178e-15	8.96108	0.42294	0.588484	0.718693	0.47233	0.640229	PUB26		Not Sig	Not Sig
AT1G77660	4.49548e-20	0.443263	0.116	0.016	1.23266e-15	8.93757	0.560604	0.547345	1.02422	0.305729	0.478621			Not Sig	Not Sig
AT1G71720	4.6389e-20	2.60938	0.072	0.002	1.27199e-15	4.07947	2.93646	1.06921	2.74637	0.0060259	0.0204412	BSF		Up	Up
AT5G43130	4.75127e-20	-0.647089	0.219	0.058	1.3028e-15	24.692	-0.500151	0.372874	-1.34134	0.17981	0.327672	TAF4		Not Sig	Not Sig
AT3G14850	4.78039e-20	1.55051	0.084	0.005	1.31078e-15	6.69684	2.2558	0.816187	2.76383	0.0057127	0.0195126	TBL41	Encodes a member of the TBL (TRICHOME BIREFRINGENCE-LIKE) gene family containing a plant-specific DUF231 (domain of unknown function) domain. TBL gene family has 46 members, two of which (TBR/AT5G06700 and TBL3/AT5G01360) have been shown to be involved in the synthesis and deposition of secondary wall cellulose, presumably by influencing the esterification state of pectic polymers. A nomenclature for this gene family has been proposed (Volker Bischoff & Wolf Scheible, 2010, personal communication).	Up	Up
AT2G21230	4.82508e-20	0.453706	0.119	0.016	1.32304e-15	9.14376	0.53706	0.562785	0.95429	0.339937	0.514272	bZIP30		Not Sig	Not Sig
AT5G50780	4.90806e-20	1.30546	0.084	0.005	1.34579e-15	4.49125	1.31189	0.825553	1.58911	0.112036	0.22893	AtMORC4		Up	Not Sig
AT3G50290	4.94515e-20	1.64413	0.084	0.005	1.35596e-15	6.04574	1.43789	0.756412	1.90093	0.0573108	0.13422			Up	Not Sig
AT4G33660	4.99824e-20	2.18581	0.086	0.006	1.37052e-15	8.77597	2.46582	0.748803	3.29301	0.000991195	0.00418263	AthCYSTM11		Up	Up
AT1G55330	5.04252e-20	-1.53502	0.94	0.856	1.38266e-15	18040.6	-1.68082	0.215443	-7.80168	6.10874e-15	1.10426e-13	AGP21	Encodes a putative arabinogalactan-protein (AGP21).	Down	Down
AT4G18530	5.06884e-20	0.147488	0.207	0.054	1.38988e-15	27.1178	-0.311242	0.340459	-0.914183	0.360621	0.535805	SGC		Not Sig	Not Sig
AT5G12210	5.10511e-20	-0.223918	0.286	0.092	1.39982e-15	42.7731	-0.338977	0.275111	-1.23215	0.217894	0.377688	AtRGTB1		Not Sig	Not Sig
AT4G28590	5.2271e-20	5.52761	0.065	0.001	1.43327e-15	3.05547	3.82313	1.28152	2.98327	0.00285188	0.010637	AtECB1		Up	Up
AT2G40430	5.2293e-20	0.487185	0.123	0.018	1.43387e-15	9.18955	0.343279	0.549723	0.624458	0.532327	0.68882	SMO4		Not Sig	Not Sig
AT3G45780	5.30016e-20	0.837756	0.13	0.021	1.4533e-15	12.4433	0.453612	0.52116	0.870388	0.384088	0.559294	JK224	Blue-light photoreceptor. Contains a light activated serine-threonine kinase domain and LOV1 and LOV2 repeats. Mutants are defective in blue-light response. Mediates blue light-induced growth enhancements. PHOT1 and PHOT2 mediate blue light-dependent activation of the plasma membrane H+-ATPase in guard cell protoplasts. PHOT1 undergoes blue-light-dependent autophosphorylation. At least eight phosphorylation sites have been identified in PHOT1. Phosphorylation of serine851 in the activation loop of PHOT1 appears to be required for stomatal opening, chloroplast accumulation, leaf flattening, and phototropism, and phosphorylation of serine849 may also contribute to the regulation of these responses. Phosphorylation-dependent binding of 14-3-3 proteins to the Hinge1 region of PHOT1 appears to require serine350 and serine376.	Not Sig	Not Sig
AT2G32090	5.33074e-20	0.134195	0.23	0.065	1.46169e-15	31.4573	-0.650032	0.337127	-1.92815	0.053836	0.127775	GLXI-like;9		Not Sig	Not Sig
AT1G49850	5.40214e-20	1.0536	0.13	0.021	1.48127e-15	10.1659	0.223281	0.513247	0.435037	0.663536	0.788307			Up	Not Sig
AT1G33490	5.49514e-20	1.29197	0.116	0.016	1.50677e-15	8.85065	0.597896	0.621053	0.962713	0.335691	0.50998			Up	Not Sig
AT1G04190	5.5151e-20	0.392601	0.179	0.041	1.51224e-15	17.6688	-0.257211	0.409182	-0.628599	0.529612	0.68676	TPR3		Not Sig	Not Sig
AT1G70310	5.5707e-20	-0.219713	0.233	0.065	1.52749e-15	35.1978	-0.652072	0.367908	-1.77238	0.0763319	0.169231	SPDS2	Spermidine synthase.	Not Sig	Not Sig
AT3G02710	5.59768e-20	0.891024	0.119	0.016	1.53488e-15	8.69521	0.502384	0.622528	0.807006	0.419663	0.593164		Encodes a protein with a putative role in mRNA splicing.	Not Sig	Not Sig
AT1G71696	5.62544e-20	0.410694	0.179	0.041	1.5425e-15	17.226	-0.155148	0.457767	-0.338923	0.734668	0.838257	SOL1	Encodes a Putative Zn2+ carboxypeptidase, 4 splice variants have been identified but not characterized for different functions and/or expression patterns.SOL1 isolated as a suppressor of root- specific overexpression of CLE19, a clavata3 like gene. sol1 partially suppresses the short root phenotype caused by CLE19 overexpression.	Not Sig	Not Sig
AT3G04920	5.64342e-20	-0.376387	0.358	0.13	1.54743e-15	62.5787	-0.312548	0.265465	-1.17736	0.239051	0.404027	eS24z		Not Sig	Not Sig
AT5G35450	5.81132e-20	0.600242	0.133	0.022	1.59346e-15	11.9048	0.0404024	0.470233	0.0859199	0.93153	0.960992			Not Sig	Not Sig
AT5G08470	5.89357e-20	1.2633	0.13	0.021	1.61602e-15	10.5018	0.303602	0.556955	0.545111	0.585677	0.730729	EMB2817	an AAA-ATPase that is the probable Arabidopsis orthologue of one of the AAA-ATPases involved in peroxisome biogenesis in yeasts and mammals.	Up	Not Sig
AT2G38960	5.91545e-20	0.590384	0.116	0.016	1.62202e-15	7.86747	0.252304	0.604124	0.417635	0.676214	0.797738	AERO2	endoplasmic reticulum oxidoreductin	Not Sig	Not Sig
AT3G60360	5.94136e-20	0.618255	0.086	0.006	1.62912e-15	5.51688	1.66114	0.752452	2.20763	0.0272697	0.0740414	EDA14		Not Sig	Not Sig
AT2G46930	5.95238e-20	-0.292496	0.256	0.076	1.63214e-15	39.8077	-0.228512	0.33867	-0.674734	0.499845	0.663168	PAE3		Not Sig	Not Sig
AT3G22190	6.0061e-20	0.948146	0.109	0.013	1.64687e-15	8.48291	0.475678	0.585535	0.812383	0.416572	0.590293	IQD5		Not Sig	Not Sig
AT1G47830	6.25533e-20	-0.317461	0.507	0.202	1.71521e-15	108.243	-0.749087	0.24544	-3.05202	0.0022731	0.00876237	AP2S		Not Sig	Not Sig
AT5G18780	6.35795e-20	1.73833	0.088	0.007	1.74335e-15	5.80387	1.64032	0.81512	2.01237	0.0441807	0.109318			Up	Not Sig
AT5G19960	6.37877e-20	0.213923	0.144	0.026	1.74906e-15	12.9833	0.161016	0.540145	0.298098	0.765628	0.859443			Not Sig	Not Sig
AT4G38510	6.49082e-20	-0.340638	0.542	0.227	1.77978e-15	142.001	-0.630031	0.24804	-2.54004	0.0110839	0.0345726	AtVAB2		Not Sig	Not Sig
AT3G06550	6.49938e-20	0.69185	0.13	0.021	1.78213e-15	12.1069	0.52785	0.527236	1.00116	0.316748	0.49107	RWA2		Not Sig	Not Sig
AT5G10260	6.52702e-20	0.156405	0.221	0.061	1.78971e-15	36.8247	0.104908	0.317379	0.330546	0.740988	0.842788	AtRABH1e		Not Sig	Not Sig
AT1G36050	6.543e-20	-0.246263	0.314	0.106	1.79409e-15	50.3825	-0.613119	0.288772	-2.12319	0.0337376	0.0881515			Not Sig	Not Sig
AT4G23650	6.55776e-20	-0.114019	0.751	0.346	1.79814e-15	245.126	-0.35258	0.189206	-1.86348	0.0623953	0.143412	AtCDPK6	Encodes calcium dependent protein kinase 3 (CPK3), a member of the Arabidopsis CDPK gene family. CDPKs contain an intrinsic Ca2+-activation domain with four EF hand Ca2+-binding sites. CDPKs protein kinases have been proposed to function in multiple plant signal transduction pathways downstream of [Ca2+]cyt elevations, thus transducing various physiological responses. CPK3 is expressed in both guard cells and mesophyll cells. Functions in guard cell ion channel regulation. ABA and Ca(2+) activation of slow-type anion channels and, interestingly, ABA activation of plasma membrane Ca(2+)-permeable channels were impaired in independent alleles of single and double cpk3cpk6 mutant guard cells. Furthermore, ABA- and Ca(2+)-induced stomatal closing were partially impaired in these cpk3cpk6 mutant alleles. CPK6 is also a member of the Arabidopsis CDPK family.	Not Sig	Not Sig
AT1G58220	6.55847e-20	0.200867	0.133	0.022	1.79833e-15	10.5405	0.0370141	0.485585	0.0762257	0.93924	0.965389	DRMY1		Not Sig	Not Sig
AT1G76230	6.59051e-20	3.583	0.074	0.003	1.80712e-15	7.76917	3.04994	0.911261	3.34694	0.000817084	0.00349765			Up	Up
AT1G11800	6.60892e-20	0.856318	0.086	0.006	1.81217e-15	4.49875	1.29401	0.840269	1.54	0.123561	0.246511	TDP2		Not Sig	Not Sig
AT5G15150	6.66812e-20	0.608432	0.286	0.097	1.8284e-15	92.9823	0.0228777	0.277996	0.0822951	0.934412	0.962895	ATHB-3	homeobox-containing gene with an unusual feature: a leucine zipper motif adjacent to the carboxyl-terminal of the homeodomain structure. This gene is expressed primarily in the cortex of the root and the stem.	Not Sig	Not Sig
AT2G44160	6.67015e-20	-1.75284	0.758	0.673	1.82896e-15	993.597	-2.14858	0.182349	-11.7828	4.78744e-32	2.7646e-30	MTHFR2	methylenetetrahydrofolate reductase MTHFR2 mRNA, complete	Down	Down
AT5G18620	6.70538e-20	0.113826	0.149	0.028	1.83862e-15	15.4529	0.340976	0.440981	0.773222	0.439391	0.611899	CHR17		Not Sig	Not Sig
AT2G35860	6.71783e-20	-0.291596	0.407	0.157	1.84203e-15	82.8896	-0.650452	0.2325	-2.79765	0.00514764	0.0178163	FLA16		Not Sig	Not Sig
AT1G27540	6.80003e-20	0.215712	0.142	0.025	1.86457e-15	12.3198	0.0826407	0.496903	0.166312	0.867912	0.92328	AtFDB2		Not Sig	Not Sig
AT1G64350	6.80577e-20	0.542465	0.149	0.028	1.86614e-15	13.1842	-0.0486693	0.457379	-0.106409	0.915258	0.952081	SEH1H	seh1-like protein	Not Sig	Not Sig
AT3G27820	6.80577e-20	0.153918	0.149	0.028	1.86614e-15	13.0489	-0.0291478	0.488609	-0.0596548	0.952431	0.973506	ATMDAR4	Encodes a peroxisome membrane-bound monodehydroascorbate reductase, involved in the ascorbate-glutathione cycle which removes toxic H2O2	Not Sig	Not Sig
AT1G71240	6.93577e-20	2.77435	0.095	0.009	1.90179e-15	5.90364	1.0825	0.730205	1.48246	0.138217	0.268701			Up	Not Sig
AT3G01320	6.93683e-20	0.328511	0.158	0.032	1.90208e-15	13.858	-0.225833	0.448849	-0.503138	0.614867	0.75266	SNL1	Encodes SIN3-like 1, a homolog of the transcriptional repressor SIN3 (AT1G24190).	Not Sig	Not Sig
AT4G10970	6.95746e-20	-0.351354	0.226	0.062	1.90774e-15	26.2078	-0.334306	0.34609	-0.965954	0.334067	0.508398	UIEF1		Not Sig	Not Sig
AT4G30430	7.24059e-20	3.02633	0.074	0.003	1.98537e-15	5.46808	2.83203	0.997328	2.83962	0.00451672	0.015964	TET9	Member of TETRASPANIN family	Up	Up
AT3G14350	7.30898e-20	0.180411	0.263	0.082	2.00412e-15	52.9598	-0.458611	0.341465	-1.34307	0.17925	0.326852	SRF7		Not Sig	Not Sig
AT2G17580	7.57352e-20	1.97207	0.074	0.003	2.07666e-15	2.99382	1.79341	1.17259	1.52945	0.126154	0.250402	AGS1		Up	Not Sig
AT2G01540	7.58172e-20	0.108019	0.209	0.055	2.07891e-15	23.9832	-0.357927	0.357781	-1.00041	0.317114	0.491467	CAR10		Not Sig	Not Sig
AT3G07610	7.59614e-20	0.151118	0.114	0.015	2.08286e-15	7.99402	0.34019	0.601542	0.565531	0.571713	0.721221	IBM1	IBM1 likely encodes a protein with histone H3mK9 demethylation activity. It may preferentially demethylate H3mK9 at low-copy loci to protect them from silencing by nearby heterochromatin by preventing the spread of cytosine methylation. BONSAI (At1g73177) is hypermethylated in ibm1 mutants. ibm1 mutants have morphological defects that become apparent at the F3 generation, including small narrow leaves, arrested flower development, and faulty pollen development. These phenotypes cannot result solely from the BONSAI hypermethylation. Aberrant phenotypes in ibm1 mutants in both DNA methylation and plant development can be suppressed by mutations in the KYP H3K9 methyltransferase or he CMT3 non CG-cytosine methylase.	Not Sig	Not Sig
AT5G64940	7.60022e-20	0.605483	0.17	0.037	2.08398e-15	18.6619	-0.47104	0.469808	-1.00262	0.316043	0.490333	abc1k8	Encodes a member of ATH subfamily of ATP-binding cassette (ABC) proteins.	Not Sig	Not Sig
AT2G33570	7.63835e-20	1.3531	0.153	0.031	2.09443e-15	14.4514	-0.226125	0.453596	-0.498516	0.61812	0.75494	GALS1		Up	Not Sig
AT1G14720	7.66417e-20	0.249674	0.233	0.067	2.10151e-15	34.5524	-0.488716	0.362808	-1.34704	0.177968	0.325354	ATXTH28	member of Glycoside Hydrolase Family 16	Not Sig	Not Sig
AT5G12900	7.69516e-20	0.174455	0.36	0.135	2.11001e-15	71.844	-0.388748	0.269704	-1.44139	0.149476	0.28426			Not Sig	Not Sig
AT3G17740	7.72181e-20	1.56995	0.091	0.007	2.11732e-15	5.38918	1.19123	0.722823	1.64802	0.0993477	0.208943			Up	Not Sig
AT2G40316	7.82075e-20	-0.153169	0.179	0.041	2.14445e-15	19.2263	-0.253247	0.395041	-0.641064	0.521481	0.680498			Not Sig	Not Sig
AT3G07640	7.86246e-20	0.707399	0.14	0.025	2.15589e-15	12.7105	0.0247639	0.469405	0.0527559	0.957926	0.976816	PBAC5		Not Sig	Not Sig
AT1G30420	7.87049e-20	2.21108	0.102	0.011	2.15809e-15	7.71848	1.07102	0.614624	1.74256	0.0814111	0.178388	ABCC11	member of MRP subfamily	Up	Not Sig
AT5G48390	7.92157e-20	1.3894	0.074	0.003	2.17209e-15	4.12666	2.4834	1.08055	2.29827	0.0215467	0.0610606	AtSPO22	Defective in meiotic chromosome segregation. It is involved in crossover formation and involved in both male and female meiosis.	Up	Not Sig
AT3G03560	7.94012e-20	0.2196	0.177	0.04	2.17718e-15	18.6388	-0.179113	0.385369	-0.464782	0.642088	0.771534			Not Sig	Not Sig
AT1G76510	7.96558e-20	1.22028	0.109	0.013	2.18416e-15	7.92266	0.596661	0.591753	1.0083	0.313313	0.487357	ARID4		Up	Not Sig
AT3G01220	8.07592e-20	0.514852	0.402	0.168	2.21442e-15	210.97	0.0821362	0.229434	0.357994	0.720348	0.828851	ATHB20	Encodes a homeodomain leucine zipper class I (HD-Zip I) protein. Expressed during seed germination in the micropylar endosperm and in the root cap, and increases ABA sensitivity and seed dormancy when mutated.	Not Sig	Not Sig
AT2G32710	8.09631e-20	0.502306	0.144	0.027	2.22001e-15	12.6185	0.020634	0.49447	0.0417294	0.966714	0.981765	ACK2	Kip-related protein (KRP) gene, encodes CDK (cyclin-dependent kinase) inhibitor (CKI). A member of seven KRP genes found in Arabidopsis thaliana. Negative regulator of cell division. Expressed in actively dividing cells.	Not Sig	Not Sig
AT4G14965	8.13902e-20	-0.329191	0.186	0.044	2.23172e-15	20.203	-0.379734	0.407924	-0.930892	0.351909	0.526049	AtMAPR4		Not Sig	Not Sig
AT3G15950	8.14903e-20	0.409192	0.233	0.066	2.23446e-15	37.7053	0.3345	0.341419	0.979734	0.327217	0.501808	NAI2	Similar to TSK-associating protein 1 (TSA1), contains 10 EFE repeats, a novel repeat sequence unique to plants. Expressed preferentially in the roots.Protein is localized to ER bodies- an endoplasmic reticulum derived structure. Loss of function mutations lack ER bodies.	Not Sig	Not Sig
AT2G21500	8.16828e-20	1.00588	0.091	0.007	2.23974e-15	5.6391	1.29445	0.738316	1.75325	0.0795589	0.175079			Up	Not Sig
AT2G29910	8.28382e-20	1.84117	0.091	0.007	2.27142e-15	5.34752	1.10964	0.852386	1.3018	0.192985	0.345196			Up	Not Sig
AT5G63480	8.35842e-20	1.29338	0.126	0.019	2.29188e-15	10.8805	0.394888	0.564254	0.699841	0.484027	0.650674	MED30		Up	Not Sig
AT2G06255	8.49051e-20	2.69414	0.098	0.01	2.3281e-15	9.28095	1.65417	0.656577	2.51939	0.0117559	0.0363431	EFL3		Up	Up
AT2G33410	8.56088e-20	-0.16408	0.174	0.039	2.34739e-15	16.7462	-0.386768	0.441552	-0.875928	0.381069	0.555982	RBGD2		Not Sig	Not Sig
AT3G48090	8.58932e-20	-0.406211	0.181	0.042	2.35519e-15	18.5771	-0.266517	0.389512	-0.684233	0.493828	0.658778	ATEDS1	Component of R gene-mediated disease resistance in Arabidopsis thaliana with homology to eukaryotic lipases.	Not Sig	Not Sig
AT1G10820	8.61231e-20	0.297182	0.112	0.014	2.3615e-15	7.4347	0.425629	0.586446	0.725776	0.467976	0.636476			Not Sig	Not Sig
AT5G49820	8.62243e-20	0.160534	0.242	0.071	2.36427e-15	30.2654	-0.492076	0.326313	-1.50799	0.131558	0.258398	RUS6		Not Sig	Not Sig
AT3G28450	8.63312e-20	-0.238491	0.379	0.139	2.3672e-15	64.2863	-0.757571	0.310336	-2.44113	0.0146414	0.0439508	BIR2		Not Sig	Not Sig
AT1G07890	8.71408e-20	0.365677	0.94	0.69	2.3894e-15	1248.38	0.193508	0.172873	1.11936	0.262986	0.431793	APX1	Encodes a cytosolic ascorbate peroxidase APX1. Ascorbate peroxidases are enzymes that scavenge hydrogen peroxide in plant cells. Eight types of APX have been described for Arabidopsis: three cytosolic (APX1, APX2, APX6), two chloroplastic types (stromal sAPX, thylakoid tAPX), and three microsomal (APX3, APX4, APX5) isoforms. At least part of the induction of heat shock proteins during light stress in Arabidopsis is mediated by H2O2 that is scavenged by APX1. Expression of the gene is downregulated in the presence of paraquat, an inducer of photoxidative stress.	Not Sig	Not Sig
AT3G23530	8.73826e-20	0.679898	0.167	0.036	2.39603e-15	20.8228	-0.0784476	0.385544	-0.203472	0.838766	0.906439			Not Sig	Not Sig
AT3G48350	8.92538e-20	1.04017	0.105	0.012	2.44734e-15	8.46508	1.00106	0.6285	1.59277	0.111212	0.227843	CEP3		Up	Not Sig
AT4G18060	9.06783e-20	-0.450335	0.3	0.1	2.4864e-15	53.5961	-0.518484	0.293392	-1.7672	0.077194	0.170812	SH3P3		Not Sig	Not Sig
AT1G50420	9.22864e-20	-0.134045	0.237	0.068	2.53049e-15	31.2702	-0.542792	0.326109	-1.66445	0.0960228	0.20329	SCL-3	Encodes a scarecrow-like protein (SCL3) Putative transcription factors interacting with the gene product of VHA-B1 (vacuolar ATPase subunit B1; as shown through yeast two-hybrid assay).	Not Sig	Not Sig
AT5G40330	9.23875e-20	1.17916	0.1	0.01	2.53326e-15	10.8667	1.38719	0.699577	1.98289	0.0473792	0.115633	ATMYB23	Encodes a MYB gene that, when overexpressed ectopically, can induce ectopic trichome formation. It is a member of subgroup 15, together with WER and GL1. Members of this subgroup share a conserved motif of 19 amino acids in the putative transcription activation domain at the C-terminal end. The gene is expressed in leaves, stems, flowers, seeds and roots and quite strongly in trichomes. There is partial functional redundancy between ATMYB23 and GL1. The two proteins are functionally equivalent with respect to the regulation of trichome initiation but not with respect to trichome branching - which is controlled by MYB23 and not GL1.	Up	Not Sig
AT5G04800	9.2461e-20	-0.293946	0.607	0.266	2.53528e-15	166.701	-0.218751	0.284526	-0.768828	0.441996	0.6142	eS17w		Not Sig	Not Sig
AT3G51860	9.28693e-20	1.49923	0.093	0.008	2.54648e-15	8.58845	1.09784	0.644289	1.70395	0.0883898	0.190435	ATCAX3		Up	Not Sig
AT5G62300	9.36345e-20	-0.412334	0.481	0.196	2.56746e-15	109.907	-0.264073	0.231402	-1.14119	0.253793	0.42136	uS10x		Not Sig	Not Sig
AT1G71170	9.41004e-20	0.948465	0.098	0.01	2.58023e-15	5.92162	0.880928	0.731573	1.20416	0.228529	0.391595			Not Sig	Not Sig
AT3G06270	9.71145e-20	1.14245	0.093	0.008	2.66288e-15	5.03254	0.865815	0.780453	1.10937	0.267269	0.437276			Up	Not Sig
AT3G59910	9.74034e-20	-0.607557	0.23	0.065	2.6708e-15	27.5451	-0.538532	0.340762	-1.58038	0.11402	0.231995			Not Sig	Not Sig
AT3G09030	9.74489e-20	0.58412	0.093	0.008	2.67205e-15	5.55297	0.91943	0.796402	1.15448	0.248304	0.415548	EAP3		Not Sig	Not Sig
AT1G63480	9.75704e-20	1.83076	0.102	0.011	2.67538e-15	6.69946	0.743059	0.674811	1.10114	0.270837	0.441509	AHL12		Up	Not Sig
AT5G16300	9.78442e-20	-0.423191	0.23	0.065	2.68289e-15	28.8961	-0.656365	0.34526	-1.90107	0.0572924	0.134198	COG1		Not Sig	Not Sig
AT5G11350	9.93542e-20	1.43112	0.105	0.012	2.72429e-15	7.34897	0.792813	0.626198	1.26607	0.205487	0.361709	CCR4f		Up	Not Sig
AT3G11630	1.01664e-19	-0.112547	0.388	0.148	2.78762e-15	97.8609	-0.342759	0.22257	-1.54	0.12356	0.246511	2CPA	Encodes a 2-Cys peroxiredoxin (2-Cys PrxA) that contains two catalytic Cys residues.	Not Sig	Not Sig
AT1G63940	1.01943e-19	-0.371876	0.488	0.196	2.79527e-15	111.26	-0.674194	0.268409	-2.51182	0.0120112	0.0369906	MDAR6		Not Sig	Not Sig
AT5G04170	1.03249e-19	-0.303676	0.616	0.266	2.83109e-15	155.207	-0.335126	0.22377	-1.49763	0.134228	0.262565			Not Sig	Not Sig
AT1G77620	1.04558e-19	1.12872	0.1	0.01	2.86698e-15	7.25379	0.969285	0.652766	1.48489	0.137573	0.267697			Up	Not Sig
AT1G32340	1.05691e-19	0.331862	0.137	0.024	2.89804e-15	11.5183	0.170081	0.521269	0.326283	0.74421	0.844841	NHL8	Encodes a protein whose sequence is similar to tobacco hairpin-induced gene (HIN1) and Arabidopsis non-race specific disease resistance gene (NDR1). Expression is not detected under normal conditions and in response to cucumber mosaic virus or spermine.	Not Sig	Not Sig
AT4G27050	1.06189e-19	0.592028	0.093	0.008	2.91169e-15	5.4948	0.80297	0.700805	1.14578	0.251885	0.419234			Not Sig	Not Sig
AT2G44490	1.06424e-19	0.52002	0.147	0.028	2.91816e-15	19.0417	0.601226	0.427304	1.40702	0.159421	0.298809	BGLU26	Encodes a glycosyl hydrolase that localizes to peroxisomes and acts as a component of an inducible preinvasion resistance mechanism. Required for mlo resistance.	Not Sig	Not Sig
AT1G10510	1.06483e-19	1.00806	0.105	0.012	2.91977e-15	6.88677	0.500839	0.683289	0.732982	0.46357	0.63292	emb2004		Up	Not Sig
AT3G19630	1.07494e-19	1.20206	0.105	0.012	2.94748e-15	7.29854	0.603373	0.623458	0.967784	0.333152	0.507559			Up	Not Sig
AT2G41140	1.0836e-19	-0.325691	0.23	0.065	2.97122e-15	28.4574	-0.589077	0.331432	-1.77737	0.0755077	0.167856	ATCBK3	Encodes CDPK-related kinase 1 (CRK1).	Not Sig	Not Sig
AT1G52370	1.08513e-19	0.884992	0.142	0.026	2.97543e-15	13.344	-0.0883437	0.474226	-0.18629	0.852217	0.914582	uL22mz		Not Sig	Not Sig
AT4G02030	1.0925e-19	0.125541	0.184	0.044	2.99564e-15	19.4588	-0.378955	0.404577	-0.936669	0.348929	0.523044	MTV16		Not Sig	Not Sig
AT4G36510	1.1022e-19	6.19067	0.06	0	3.02223e-15	4.6867	5.26307	1.23258	4.26997	1.95501e-05	0.000116336			Up	Up
AT4G12050	1.10325e-19	-0.126622	0.293	0.097	3.02512e-15	42.0749	-0.500787	0.286112	-1.75032	0.0800636	0.176033	AHL26		Not Sig	Not Sig
AT3G59600	1.10865e-19	-0.556253	0.36	0.129	3.03992e-15	58.709	-0.575004	0.292715	-1.96438	0.0494863	0.119497	NRPB8B	One of two highly similar proteins that can serve as non-catalytic subunits of Nuclear RNA polymerases II, IV and V; homologous to budding yeast RPB8. Probably redundant with At1g54250.	Not Sig	Not Sig
AT5G40000	1.12099e-19	3.00262	0.077	0.004	3.07375e-15	7.30332	2.3575	0.773895	3.04628	0.00231694	0.00890822			Up	Up
AT1G07110	1.12494e-19	0.746503	0.137	0.024	3.08459e-15	11.1952	0.117759	0.478011	0.246352	0.80541	0.886005	ATF2KP	Encodes the bifunctional enzyme fructose-6-phosphate 2-kinase/fructose-2,6-bisphosphatase.	Not Sig	Not Sig
AT5G19280	1.12643e-19	0.205417	0.156	0.031	3.08867e-15	13.9104	-0.0859853	0.441801	-0.194625	0.845687	0.910651	KAPP	kinase associated protein phosphatase composed of three domains: an amino-terminal signal anchor, a kinase interaction (KI) domain, and a type 2C protein phosphatase catalytic region	Not Sig	Not Sig
AT3G19340	1.12677e-19	0.196519	0.298	0.1	3.08961e-15	40.5754	-0.691654	0.302078	-2.28965	0.0220414	0.0622486			Not Sig	Not Sig
AT3G54360	1.1358e-19	-0.51532	0.298	0.097	3.11436e-15	40.2912	-0.813287	0.309642	-2.62654	0.00862577	0.0279998	NCA1		Not Sig	Not Sig
AT1G76470	1.13751e-19	0.713589	0.214	0.06	3.11905e-15	73.4301	-0.115453	0.359894	-0.320796	0.748365	0.847641			Not Sig	Not Sig
AT4G26540	1.14328e-19	-0.268443	0.237	0.069	3.13486e-15	32.9744	-0.23689	0.319283	-0.741945	0.458121	0.628254	RGFR3		Not Sig	Not Sig
AT3G29360	1.15255e-19	0.140306	0.795	0.4	3.16029e-15	459.611	-0.258617	0.224974	-1.14954	0.250333	0.417625	UGD2		Not Sig	Not Sig
AT3G03680	1.16222e-19	3.97678	0.067	0.001	3.18682e-15	3.06127	3.00691	1.23988	2.42517	0.0153012	0.0456384	MCTP14		Up	Up
AT1G01180	1.18274e-19	2.75685	0.067	0.001	3.24307e-15	3.1174	2.96765	1.21301	2.44652	0.0144244	0.0434049			Up	Up
AT3G56740	1.19095e-19	0.597353	0.135	0.023	3.26558e-15	11.3225	0.157346	0.475897	0.330631	0.740923	0.842788	UBAC2A		Not Sig	Not Sig
AT3G22230	1.195e-19	-0.308535	0.405	0.156	3.27669e-15	71.0368	-0.344223	0.279836	-1.23009	0.218663	0.378579	eL27y		Not Sig	Not Sig
AT1G30690	1.20823e-19	-0.230529	0.572	0.249	3.31297e-15	176.562	-0.532067	0.214945	-2.47536	0.0133101	0.0404867	PATL4		Not Sig	Not Sig
AT3G19760	1.20884e-19	-0.396476	0.605	0.258	3.31464e-15	137.498	-0.526567	0.23713	-2.22058	0.0263791	0.0720383	EIF4A-III	Encodes an RNA helicase that may be a component of the Exon Junction Complex. Subcellular localization is modulated by stress. Under normal conditions it is localized to the nuceloplasm but under hyopoxic conditions it localizes to the nucleolus and splicing speckles.	Not Sig	Not Sig
AT5G15880	1.24125e-19	0.583921	0.172	0.039	3.4035e-15	18.3989	-0.256651	0.415418	-0.617814	0.536698	0.69256			Not Sig	Not Sig
AT1G48140	1.27115e-19	-0.787241	0.435	0.164	3.48549e-15	85.2408	-0.598957	0.238345	-2.51298	0.0119716	0.0368839	DPMS3		Not Sig	Not Sig
AT5G63150	1.27687e-19	-0.327829	0.379	0.141	3.50118e-15	64.3798	-0.667847	0.289493	-2.30696	0.0210571	0.0598445			Not Sig	Not Sig
AT2G41310	1.30325e-19	0.483761	0.237	0.07	3.5735e-15	34.3409	-0.542604	0.317284	-1.71015	0.0872376	0.188319	ARR8	Encodes an A- type response Regulator that is primarily expressed in the root and is involved in cytokinin-mediated signalling.	Not Sig	Not Sig
AT1G09490	1.30443e-19	0.150157	0.153	0.031	3.57674e-15	13.8464	0.0415659	0.4676	0.0888919	0.929168	0.960183		similar to Eucalyptus gunnii alcohol dehydrogenase of unknown physiological function (GI:1143445), Vigna unguiculata (gi:1854445), NOT a cinnamyl-alcohol dehydrogenase; Location of EST gb:H37170, gb:H77227 and gb:AA605565	Not Sig	Not Sig
AT3G59950	1.31132e-19	0.16118	0.198	0.05	3.59564e-15	20.6417	-0.40341	0.387113	-1.0421	0.297366	0.470032	ATG4B		Not Sig	Not Sig
AT3G47965	1.32896e-19	-0.370027	0.379	0.14	3.64402e-15	65.3305	-0.524047	0.250701	-2.09032	0.0365887	0.0939469			Not Sig	Not Sig
AT1G71020	1.33467e-19	0.245636	0.23	0.066	3.65968e-15	36.129	-0.445836	0.296692	-1.50269	0.132919	0.260554	PUB10		Not Sig	Not Sig
AT3G09810	1.33477e-19	-0.602137	0.353	0.126	3.65993e-15	60.8924	-0.662025	0.301778	-2.19375	0.0282535	0.0762522	IDH-VI	Encodes a catalytic subunit of the mitochondrially-localized NAD+- dependent isocitrate dehydrogenase	Not Sig	Not Sig
AT4G36760	1.33928e-19	-0.243812	0.667	0.299	3.6723e-15	187.802	-0.621282	0.203956	-3.04617	0.0023178	0.00890923	APP1	Arabidopsis aminopeptidase P1	Not Sig	Not Sig
AT3G14410	1.34875e-19	-0.152365	0.205	0.054	3.69826e-15	25.1072	-0.268959	0.39268	-0.684931	0.493387	0.658518			Not Sig	Not Sig
AT1G50030	1.37295e-19	-0.232152	0.181	0.042	3.76464e-15	17.6357	-0.532167	0.404119	-1.31686	0.187887	0.338566	TOR	Related to TOR proteins from yeast and mammals, regulators of cell growth in response to nutrient availability. TOR proteins belong to the family of phosphatidylinositol 3-kinase and are targets of the antiproliferative drug rapamycin. AtTOR binds the yeast FKBP12 protein in the presence of Rapamycin, is involved in embryogenesis and is expressed in embryos, endosperm and meristems.	Not Sig	Not Sig
AT1G11750	1.40227e-19	-0.410875	0.305	0.101	3.84501e-15	43.3764	-0.550176	0.288378	-1.90783	0.0564135	0.132642	CLPP6	One of several nuclear-encoded ClpPs (caseinolytic protease). Contains a highly conserved catalytic triad of Ser-type proteases (Ser-His-Asp). The name reflects nomenclature described in Adam et. al (2001).	Not Sig	Not Sig
AT2G37270	1.435e-19	-0.43216	0.291	0.096	3.93477e-15	45.9968	-0.187598	0.30686	-0.611347	0.54097	0.695955	ATRPS5B	One of two genes encoding the ribosomal protein S5. Expressed at a lower level compared to ATRPS5A.	Not Sig	Not Sig
AT1G21065	1.46501e-19	-0.372405	0.223	0.062	4.01707e-15	26.0269	-0.522592	0.34542	-1.51292	0.130301	0.256701			Not Sig	Not Sig
AT1G55620	1.50415e-19	0.345453	0.167	0.036	4.12438e-15	14.6807	-0.295598	0.431688	-0.68475	0.493501	0.658518	ATCLC-F	Encodes a chloride channel protein that has been localized to the chloroplast and golgi apparatus. Complements yeast gef1 mutant and therefor may function to acidify the golgi lumen.	Not Sig	Not Sig
AT5G65760	1.51079e-19	0.429427	0.121	0.018	4.14259e-15	9.86226	0.256894	0.51328	0.500495	0.616727	0.753817			Not Sig	Not Sig
AT1G77590	1.52572e-19	-0.492555	0.177	0.04	4.18352e-15	20.2749	-0.352008	0.380054	-0.926208	0.354338	0.528941	LACS9	Encodes major plastidic long chain acyl-CoA synthetase with a slight substrate preference of oleic acid over any of the other fatty acids.	Not Sig	Not Sig
AT1G70060	1.5418e-19	0.244428	0.207	0.055	4.2276e-15	24.6706	-0.218868	0.343021	-0.638059	0.523436	0.68161	SNL4	Encodes a homolog of the transcriptional repressor SIN3 (AT1G24190).	Not Sig	Not Sig
AT1G05910	1.54203e-19	0.214512	0.133	0.022	4.22825e-15	10.8617	0.175647	0.560362	0.313454	0.753936	0.850887	BRAT1		Not Sig	Not Sig
AT1G31170	1.57055e-19	-0.598026	0.412	0.155	4.30644e-15	70.2515	-0.817426	0.270564	-3.02119	0.0025178	0.00954383	ATSRX	encodes a cysteine-sulfinic acid reductase (sulfiredoxin - EC 1.8.98.2) capable of reducing overoxidized plastidic 2-Cys-Prx involved in peroxide detoxification and response to oxidative stress	Not Sig	Not Sig
AT3G24120	1.58095e-19	-0.293004	0.37	0.136	4.33495e-15	76.7449	-0.379113	0.288016	-1.31629	0.188076	0.338783	PHL2		Not Sig	Not Sig
AT3G26990	1.62603e-19	0.635265	0.144	0.027	4.45856e-15	12.0868	-0.185735	0.477945	-0.388611	0.697564	0.814263			Not Sig	Not Sig
AT3G13440	1.64536e-19	0.492548	0.179	0.042	4.51157e-15	17.4392	-0.302204	0.389699	-0.775479	0.438056	0.611187	NRF1		Not Sig	Not Sig
AT3G15820	1.66089e-19	-0.142766	0.293	0.098	4.55415e-15	48.91	-0.576877	0.268755	-2.14648	0.0318347	0.0839629	ROD1	Functions as phosphatidylcholine:diacylglycerol cholinephosphotransferase, a major reaction for the transfer of 18:1 into phosphatidylcholine for desaturation and also for the reverse transfer of 18:2 and 18:3 into the triacylglycerols synthesis pathway	Not Sig	Not Sig
AT2G37975	1.66132e-19	-0.363327	0.521	0.219	4.55535e-15	140.195	-0.592332	0.320064	-1.85067	0.0642175	0.146804			Not Sig	Not Sig
AT5G62690	1.67107e-19	0.196665	0.391	0.159	4.58208e-15	141.033	-0.0654113	0.223971	-0.292053	0.770246	0.861888	TUB2	encodes tubulin beta-2/beta-3 chain	Not Sig	Not Sig
AT3G52860	1.69645e-19	0.342419	0.163	0.035	4.65166e-15	15.8985	0.0875583	0.472952	0.185131	0.853126	0.915048	MED28		Not Sig	Not Sig
AT5G04270	1.71999e-19	0.326422	0.163	0.035	4.71622e-15	17.871	-0.226551	0.428043	-0.529272	0.596617	0.739591	PAT15		Not Sig	Not Sig
AT4G22550	1.76347e-19	-0.149688	0.188	0.046	4.83543e-15	19.9819	-0.358685	0.380543	-0.94256	0.345906	0.520332	LPPbeta		Not Sig	Not Sig
AT2G39840	1.76478e-19	0.794302	0.14	0.025	4.83904e-15	12.6293	0.235078	0.472976	0.49702	0.619175	0.755254	TOPP4	Encodes the catalytic subunit of a Type 1 phosphoprotein Ser/Thr phosphatase, expressed in roots, shoots and flowers.	Not Sig	Not Sig
AT1G58110	1.77535e-19	0.241811	0.258	0.081	4.86802e-15	36.899	-0.520994	0.309605	-1.68277	0.0924192	0.197125			Not Sig	Not Sig
AT3G05030	1.7885e-19	0.548826	0.153	0.031	4.90406e-15	14.8215	-0.195965	0.438398	-0.447002	0.654874	0.781947	ATNHX2	member of Sodium proton exchanger family	Not Sig	Not Sig
AT4G24620	1.79293e-19	-0.167291	0.412	0.163	4.91622e-15	76.1883	-0.595348	0.252792	-2.35509	0.0185182	0.0537405	PGI	The PGI1 gene encodes the plastid phospho-glucose (Glc) isomerase. While pgi1-1 mutant has a deficiency in leaf starch synthesis, it accumulates starch in root cap cells. Flowering time of the pgi1-1 mutant is significantly delayed under short-day conditions.	Not Sig	Not Sig
AT1G50730	1.79425e-19	0.443415	0.142	0.026	4.91983e-15	13.2633	-0.284741	0.49208	-0.578648	0.562827	0.714902			Not Sig	Not Sig
AT1G21750	1.79999e-19	-0.212374	0.416	0.166	4.93558e-15	101.992	-0.465274	0.318442	-1.4611	0.143989	0.276242	ATPDI5	Encodes a protein disulfide isomerase-like (PDIL) protein, a member of a multigene family within the thioredoxin (TRX) superfamily; isoform contains non-consensus GA donor splice site at intron 9. Transcript levels for this gene are up-regulated in response to three different chemical inducers of ER stress (dithiothreitol, beta-mercaptoethanol, and tunicamycin). Neither AtIRE1-2 nor AtbZIP60 appear to be required for this response.	Not Sig	Not Sig
AT1G34200	1.80028e-19	0.102269	0.079	0.004	4.93638e-15	4.08051	1.45926	0.966269	1.5102	0.130992	0.257661			Not Sig	Not Sig
AT4G31130	1.82203e-19	-0.196562	0.321	0.111	4.996e-15	46.7139	-0.766343	0.294141	-2.60536	0.00917791	0.0295081			Not Sig	Not Sig
AT4G39950	1.82761e-19	1.52148	0.114	0.016	5.0113e-15	19.7309	0.800019	0.545811	1.46574	0.142719	0.274684	CYP79B2	Belongs to cytochrome P450 and is involved in tryptophan metabolism. Converts Trp to indo-3-acetaldoxime (IAOx), a precursor to IAA and indole glucosinolates.	Up	Not Sig
AT1G27752	1.84549e-19	0.190023	0.133	0.022	5.06032e-15	10.6018	0.170182	0.573703	0.296638	0.766743	0.860057			Not Sig	Not Sig
AT5G38220	1.95142e-19	-0.475127	0.202	0.052	5.35078e-15	21.8532	-0.269029	0.374728	-0.717932	0.472799	0.640551			Not Sig	Not Sig
AT1G16870	1.9606e-19	0.720422	0.114	0.016	5.37598e-15	8.09471	0.442567	0.577876	0.765851	0.443765	0.615506	mS29		Not Sig	Not Sig
AT1G63820	2.01385e-19	2.41721	0.081	0.005	5.52199e-15	5.10561	1.90194	0.84162	2.25985	0.0238306	0.0662992			Up	Not Sig
AT1G17730	2.05711e-19	-0.443005	0.458	0.182	5.6406e-15	87.378	-0.624939	0.308704	-2.0244	0.0429293	0.106863	CHMP1B	Encodes an ESCRT-related protein: CHMP1A/AT1G73030; CHMP1B/AT1G17730. CHMP1A and B mediate multivesicular body sorting of auxin carriers and are required for plant development. ESCRT: Endosomal Sorting Complexes Required For Transport machinery; CHMP: Charged Multivesicular Body Protein/Chromatin Modifying Protein.	Not Sig	Not Sig
AT5G23390	2.07698e-19	0.34704	0.147	0.028	5.69507e-15	12.9549	-0.124146	0.481343	-0.257916	0.796472	0.880348			Not Sig	Not Sig
AT5G49230	2.08107e-19	0.290664	0.179	0.042	5.7063e-15	17.7863	-0.193973	0.397061	-0.488521	0.625181	0.759583	AtDIL9-7	Identified in a screen for mutations hypersensitive to red and blue light. Mutants have shorter hypocotyls. Encodes a nuclear localized protein with similarity to drought induced proteins. Contains a ZZ zinc finger domain which is thought to mediate protein-protein interactions.May be involved in red and blue light signal transduction.	Not Sig	Not Sig
AT5G53930	2.09866e-19	0.320535	0.174	0.04	5.75454e-15	17.9257	0.00747787	0.405406	0.0184454	0.985284	0.992708			Not Sig	Not Sig
AT5G63060	2.10423e-19	3.77107	0.07	0.002	5.7698e-15	3.24681	2.68462	1.16115	2.31205	0.0207751	0.0591677	CPSFL1		Up	Not Sig
AT3G13570	2.11143e-19	0.48972	0.128	0.021	5.78954e-15	10.7577	0.328349	0.496379	0.661488	0.508299	0.670798	At-SCL30A	encodes an SC35-like splicing factor of 30 kD that is localized to the nuclear specks.	Not Sig	Not Sig
AT5G45660	2.18163e-19	1.13245	0.116	0.016	5.98203e-15	8.42101	0.434944	0.569788	0.763343	0.445259	0.616783			Up	Not Sig
AT5G07580	2.18549e-19	0.967651	0.165	0.036	5.99262e-15	23.761	0.393097	0.455027	0.863899	0.387644	0.563083	DEWAX2	encodes a member of the ERF (ethylene response factor) subfamily B-3 of ERF/AP2 transcription factor family. The protein contains one AP2 domain. There are 18 members in this subfamily including ATERF-1, ATERF-2, AND ATERF-5.	Not Sig	Not Sig
AT4G08240	2.1906e-19	-0.267876	0.347	0.124	6.00662e-15	71.2599	-0.464357	0.319686	-1.45254	0.146351	0.279717			Not Sig	Not Sig
AT5G08260	2.23203e-19	2.44992	0.07	0.002	6.12022e-15	4.15836	2.92041	1.07345	2.72057	0.00651688	0.0219064	scpl35		Up	Up
AT3G61110	2.24323e-19	-0.358679	0.474	0.197	6.15095e-15	101.498	-0.18428	0.248193	-0.742488	0.457792	0.627989	ARS27A	Arabidopsis ribosomal protein	Not Sig	Not Sig
AT2G20930	2.24526e-19	-0.195742	0.384	0.147	6.15649e-15	96.5554	-0.329755	0.305673	-1.07878	0.280685	0.451925	tTRAPPC2(L)		Not Sig	Not Sig
AT5G36220	2.28912e-19	2.61888	0.07	0.002	6.27676e-15	3.89019	2.78716	1.06569	2.61536	0.00891337	0.0287708	CYP81D1	member of CYP81D	Up	Up
AT4G11260	2.31953e-19	-0.553076	0.484	0.197	6.36014e-15	102.149	-0.515458	0.223112	-2.31031	0.0208711	0.0593956	ATSGT1B	Functions in plant disease resistance signaling, SCF(TIR1) mediated degradation of Aux/IAA proteins and HSP90 mediated degradation of R resistance proteins. AtSGT1a and AtSGT1b are functionally redundant in the resistance to pathogenes. AtSGT1b was more highly expressed than AtSGT1. The N-terminal TPR domain of AtSGT1a reduces the steady-state level of Arabidopsis SGT1 proteins whereas the same domain from AtSGT1b enhances SGT1 accumulation. The TPR domain is dispensable for SGT1 resistance.	Not Sig	Not Sig
AT5G20090	2.32061e-19	-1.22293	0.814	0.687	6.36312e-15	811.993	-1.28827	0.19556	-6.58761	4.46974e-11	5.68426e-10	AtMPC1		Down	Down
AT1G55250	2.37075e-19	0.195217	0.114	0.016	6.5006e-15	8.99131	0.446901	0.540221	0.827256	0.408092	0.582075	HUB2	Encodes one of two orthologous E3 ubiquitin ligases in Arabidopsis that are involved in monoubiquitination of histone H2B.	Not Sig	Not Sig
AT1G09590	2.38162e-19	-0.835769	0.388	0.144	6.5304e-15	63.3933	-0.414233	0.264233	-1.56768	0.116956	0.236638	eL21z		Not Sig	Not Sig
AT2G45290	2.39332e-19	-0.377342	0.533	0.225	6.5625e-15	126.098	-0.526253	0.191401	-2.74948	0.00596902	0.0202809	TKL2		Not Sig	Not Sig
AT5G55530	2.39483e-19	0.334791	0.13	0.022	6.56663e-15	11.158	0.246305	0.493778	0.498817	0.617908	0.754826			Not Sig	Not Sig
AT5G12040	2.43568e-19	-0.118102	0.202	0.053	6.67865e-15	22.8092	-0.30252	0.352894	-0.857256	0.391303	0.566813			Not Sig	Not Sig
AT4G10810	2.44264e-19	-0.52964	0.57	0.237	6.69772e-15	124.073	-0.631488	0.242285	-2.60638	0.00915036	0.0294417			Not Sig	Not Sig
AT4G36440	2.44603e-19	-0.458038	0.165	0.036	6.70702e-15	15.6026	-0.218759	0.419597	-0.521356	0.602119	0.743679			Not Sig	Not Sig
AT5G53530	2.45085e-19	-0.343419	0.281	0.09	6.72024e-15	38.9772	-0.68476	0.282005	-2.42819	0.0151745	0.0453039	VPS26A	Homolog of yeast retromer subunit VPS26. Part of a retromer-like protein complex involved in endosome to lysosome protein transport.	Not Sig	Not Sig
AT3G29170	2.50794e-19	-0.531209	0.412	0.157	6.87676e-15	79.2084	-0.500603	0.312353	-1.60268	0.109005	0.22425			Not Sig	Not Sig
AT5G41760	2.56711e-19	0.324059	0.135	0.024	7.03902e-15	13.6373	0.402379	0.436399	0.922043	0.356506	0.531215			Not Sig	Not Sig
AT4G28650	2.57898e-19	0.355792	0.207	0.057	7.07158e-15	34.6884	-0.180685	0.324783	-0.556325	0.577989	0.725223	MIK1		Not Sig	Not Sig
AT5G45560	2.6424e-19	0.297394	0.112	0.015	7.24545e-15	9.06271	0.512073	0.568276	0.9011	0.367535	0.543394			Not Sig	Not Sig
AT3G15890	2.64835e-19	0.573398	0.109	0.014	7.26176e-15	8.10044	0.748305	0.623975	1.19926	0.230429	0.394121			Not Sig	Not Sig
AT1G19300	2.73922e-19	1.18267	0.084	0.006	7.51095e-15	5.2394	1.57883	0.77045	2.04924	0.040439	0.101929	ATGATL1	The PARVUS/GLZ1 gene encodes a putative family 8 glycosyl transferase that contributes to xylan biosynthesis. Its gene expression shows good co-variance with the IRX3 gene involved in secondary cell wall synthesis. PARVUS/GLZ1 is predicted to have galacturonosyltransferase activity and may be involved in the formation of the complex oligosaccharide sequence present at the reducing end of xylan. PARVUS is expressed in cells undergoing secondary wall thickening, and parvus mutants have thinner cell walls.	Up	Not Sig
AT2G40930	2.7406e-19	1.45636	0.086	0.007	7.51472e-15	5.91743	1.16795	0.831425	1.40475	0.160095	0.299726	ATUBP5	Encodes ubiquitin-specific protease with nuclear localization signals that is likely to be involved in ubiquitin-mediated protein degradation.	Up	Not Sig
AT4G26990	2.76316e-19	0.717636	0.128	0.021	7.57659e-15	10.225	-0.00450195	0.500287	-0.00899874	0.99282	0.996265			Not Sig	Not Sig
AT3G27320	2.78676e-19	0.35931	0.112	0.015	7.6413e-15	7.62257	0.364873	0.579561	0.629567	0.528978	0.686358			Not Sig	Not Sig
AT5G58800	2.79798e-19	-0.324722	0.184	0.044	7.67207e-15	20.0604	-0.218037	0.387312	-0.562949	0.573469	0.722266			Not Sig	Not Sig
AT1G08110	2.80648e-19	-0.408664	0.374	0.14	7.69537e-15	67.6373	-0.484527	0.246512	-1.96553	0.049353	0.119272	AtGLYI2		Not Sig	Not Sig
AT2G22800	2.81355e-19	4.00853	0.063	0.001	7.71476e-15	5.26504	4.66545	1.20713	3.86492	0.000111126	0.000574441	HAT9	Encodes homeobox protein HAT9.	Up	Up
AT5G60270	2.82639e-19	3.56336	0.063	0.001	7.74995e-15	2.81466	3.65125	1.3146	2.77746	0.00547853	0.0187906	LecRK-I.7		Up	Up
AT4G01400	2.82639e-19	2.98616	0.063	0.001	7.74995e-15	2.92546	3.74932	1.33486	2.80878	0.00497301	0.0172885	MISF74		Up	Up
AT3G58130	2.82697e-19	0.364136	0.16	0.034	7.75156e-15	18.119	-0.145359	0.39604	-0.367032	0.713595	0.82447			Not Sig	Not Sig
AT5G36230	2.86214e-19	-0.327676	0.449	0.179	7.848e-15	96.7415	-0.521389	0.222266	-2.34579	0.018987	0.0549183			Not Sig	Not Sig
AT2G01090	2.86778e-19	-0.307646	0.263	0.082	7.86346e-15	37.5089	-0.524379	0.360724	-1.45369	0.146033	0.279145			Not Sig	Not Sig
AT3G27080	2.87966e-19	-0.461604	0.249	0.075	7.89602e-15	35.5973	-0.612086	0.310078	-1.97397	0.0483848	0.117429	TOM20-3	Component of the TOM complex involved in transport of nuclear-encoded mitochondrial proteins	Not Sig	Not Sig
AT5G37590	2.8858e-19	1.64254	0.088	0.007	7.91287e-15	6.44042	1.49989	0.713845	2.10114	0.035629	0.0920881			Up	Not Sig
AT1G10430	2.89685e-19	-0.366199	0.181	0.043	7.94316e-15	19.1424	-0.280438	0.402278	-0.697126	0.485724	0.651892	PP2A-2	Encodes one of the isoforms of the catalytic subunit of protein phosphatase 2A: AT1G59830/PP2A-1, AT1G10430/PP2A-2, At2g42500/PP2A-3, At3g58500/PP2A-4 [Plant Molecular Biology (1993) 21:475-485 and (1994) 26:523-528; Note that in more recent publications, there is mixed use of gene names for PP2A-3 and PP2A-4 - some refer to At2g42500 as PP2A-3 and some as PP2A-4].	Not Sig	Not Sig
AT1G05180	2.97181e-19	-0.417012	0.181	0.043	8.1487e-15	17.8222	-0.35055	0.403932	-0.867845	0.385479	0.560953	AXR1	Encodes a subunit of the RUB1 activating enzyme that regulates the protein degradation activity of Skp1-Cullin-Fbox complexes, primarily, but not exclusively, affecting auxin responses. Acts alongside AS1 to exclude BP expression from leaves.	Not Sig	Not Sig
AT3G13460	3.03886e-19	-0.323942	0.521	0.217	8.33255e-15	120.43	-0.651112	0.251531	-2.58859	0.00963697	0.0307443	ECT2	Physically interacts with CIPK1.	Not Sig	Not Sig
AT3G50380	3.04107e-19	1.66894	0.088	0.007	8.33861e-15	5.73452	0.968715	0.757509	1.27882	0.200962	0.355946			Up	Not Sig
AT5G17550	3.05052e-19	-0.597399	0.233	0.066	8.36452e-15	31.4703	-0.593199	0.346502	-1.71196	0.0869038	0.187632	AtPEX19-2		Not Sig	Not Sig
AT1G49730	3.05921e-19	2.10658	0.098	0.01	8.38836e-15	7.52573	0.412509	0.625455	0.659534	0.509553	0.671963			Up	Not Sig
AT5G16890	3.06715e-19	0.525009	0.109	0.014	8.41012e-15	7.54356	0.420289	0.610209	0.688763	0.490972	0.656621			Not Sig	Not Sig
AT4G30650	3.11703e-19	0.494773	0.167	0.038	8.54689e-15	26.168	0.411031	0.488807	0.840885	0.400412	0.575532			Not Sig	Not Sig
AT3G48100	3.14574e-19	0.285344	0.214	0.06	8.62563e-15	36.0007	-0.472066	0.39995	-1.18031	0.237875	0.402727	ARR5	Encodes a transcription repressor that mediates a negative feedback loop in cytokinin signalling. ARR5 expression is upregulated by Class I KNOX genes. Arr5 protein is stabilized by cytokinin in a two-component phosphorelay.	Not Sig	Not Sig
AT1G11430	3.14917e-19	-0.253089	0.193	0.048	8.63503e-15	22.0168	-0.422835	0.405534	-1.04266	0.297104	0.469877	MORF9		Not Sig	Not Sig
AT2G20500	3.17282e-19	3.8856	0.072	0.003	8.69986e-15	6.7527	3.05417	0.911331	3.35133	0.000804257	0.00344871			Up	Up
AT1G33990	3.17537e-19	-0.216245	0.333	0.119	8.70685e-15	57.6257	-0.607759	0.273321	-2.22361	0.0261747	0.0716186	ATMES14	Encodes a protein predicted to act as a carboxylesterase. It has similarity to the SABP2 methyl salicylate esterase from tobacco. This protein does not act on methyl IAA, methyl JA, MeSA, MeGA4, or MEGA9 in vitro.	Not Sig	Not Sig
AT2G33610	3.19818e-19	-0.311215	0.163	0.035	8.76942e-15	15.1406	-0.215563	0.464429	-0.464145	0.642544	0.771958	ATSWI3B	Homologous to yeast SWI3 & RSC8, components of the SWI/SNF and RSC chromatin remodeling complexes. Interacts with BSH, AtSWI3A, SWI3C and FCA. Expressed ubiquitously.	Not Sig	Not Sig
AT3G04600	3.20089e-19	0.30699	0.16	0.034	8.77685e-15	15.2714	-0.302414	0.536876	-0.563284	0.573241	0.722135			Not Sig	Not Sig
AT3G43220	3.20314e-19	0.853635	0.17	0.039	8.78301e-15	16.3921	-0.241281	0.396948	-0.60784	0.543294	0.697855	SAC3		Not Sig	Not Sig
AT5G04940	3.21774e-19	1.17599	0.086	0.007	8.82305e-15	5.58374	1.50171	0.752573	1.99544	0.0459951	0.113108	SUVH1	Encodes a SU(VAR)3-9 homolog, a SET domain protein. Known SET domain proteins are involved in epigenetic control of gene expression and act as histone methyltransferases. There are 10 SUVH genes in Arabidopsis and members of this subfamily of the SET proteins have an additional conserved SRA domain.	Up	Not Sig
AT5G23750	3.22973e-19	-1.66289	0.656	0.617	8.85593e-15	578.255	-1.98846	0.188228	-10.5641	4.37365e-26	1.80304e-24			Down	Down
AT1G08750	3.24941e-19	0.660984	0.123	0.019	8.90989e-15	10.8937	0.258376	0.586197	0.440766	0.659382	0.78502	ATGPI8		Not Sig	Not Sig
AT4G04614	3.28648e-19	-0.216008	0.251	0.076	9.01152e-15	32.0175	-0.440385	0.351816	-1.25175	0.210661	0.368161			Not Sig	Not Sig
AT3G60880	3.28666e-19	0.770089	0.107	0.013	9.01201e-15	7.49996	0.617813	0.591458	1.04456	0.296227	0.469039	DHDPS	Encodes a dihydropicolinate synthase involved in lysine biosynthesis. The enzyme is allosterically inhibited by lysine. It is predicted to localize to the cholorplast.	Not Sig	Not Sig
AT5G42290	3.35828e-19	0.380855	0.086	0.007	9.2084e-15	6.80408	1.60826	0.731351	2.19902	0.0278762	0.075447			Not Sig	Not Sig
AT3G03590	3.36605e-19	-0.168705	0.112	0.015	9.22971e-15	8.31241	0.251634	0.59385	0.423733	0.671761	0.793884	SWIB4		Not Sig	Not Sig
AT4G02740	3.37977e-19	-0.190089	0.153	0.031	9.26734e-15	13.8438	-0.140369	0.46062	-0.304741	0.760564	0.855634			Not Sig	Not Sig
AT1G16560	3.39499e-19	-0.360433	0.395	0.152	9.30906e-15	74.6862	-0.675798	0.257115	-2.62838	0.00857914	0.0278728	PGAP3B		Not Sig	Not Sig
AT5G24850	3.43125e-19	0.781459	0.205	0.056	9.40848e-15	27.311	-0.407107	0.454601	-0.895526	0.370506	0.546262	CRY3	Binds flavin adenine dinucleotide and DNA. It does not have photolyase activity, and it is likely to act as photoreceptor. Closely related to Synechocystis cryptochrome.	Not Sig	Not Sig
AT1G77260	3.45449e-19	-0.316363	0.279	0.091	9.4722e-15	42.2455	-0.537244	0.338036	-1.58931	0.11199	0.228869			Not Sig	Not Sig
AT1G53110	3.46765e-19	0.873451	0.086	0.007	9.50828e-15	5.12391	1.29197	0.76443	1.69011	0.091007	0.19482			Not Sig	Not Sig
AT1G22060	3.49765e-19	0.106078	0.188	0.047	9.59056e-15	24.4202	-0.201692	0.380094	-0.530637	0.59567	0.738788			Not Sig	Not Sig
AT4G04910	3.52856e-19	-0.634679	0.444	0.177	9.6753e-15	82.1343	-0.597804	0.217523	-2.74823	0.00599177	0.0203441	NSF	N-ethylmaleimide sensitive factor	Not Sig	Not Sig
AT2G10950	3.55333e-19	-0.181419	0.202	0.053	9.74322e-15	23.8062	-0.39524	0.415018	-0.952344	0.340923	0.515447			Not Sig	Not Sig
AT2G20950	3.55582e-19	1.94925	0.072	0.003	9.75006e-15	3.67458	2.12355	0.994421	2.13547	0.0327227	0.0859232			Up	Not Sig
AT1G73875	3.57054e-19	1.68694	0.088	0.007	9.79041e-15	5.11111	1.08274	0.796998	1.35852	0.174299	0.320242	CCR4e		Up	Not Sig
AT1G30750	3.58101e-19	-2.79605	0.405	0.515	9.81912e-15	4974.35	-3.28014	0.23147	-14.1709	1.38723e-45	1.94225e-43			Down	Down
AT5G50000	3.62293e-19	-0.132857	0.333	0.121	9.93409e-15	72.999	-0.265077	0.254846	-1.04015	0.298272	0.470821	CBC2		Not Sig	Not Sig
AT2G47210	3.6781e-19	-0.255933	0.216	0.06	1.00853e-14	25.9791	-0.481519	0.360429	-1.33596	0.181562	0.329893	ATSWC4		Not Sig	Not Sig
AT3G18295	3.69596e-19	0.761626	0.1	0.011	1.01343e-14	6.58926	0.661964	0.63814	1.03733	0.29958	0.472183			Not Sig	Not Sig
AT4G12590	3.72806e-19	-0.317325	0.572	0.246	1.02224e-14	157.372	-0.462367	0.220984	-2.09231	0.0364109	0.0936361			Not Sig	Not Sig
AT5G17860	3.75118e-19	1.35106	0.098	0.01	1.02857e-14	8.66059	1.05822	0.798309	1.32558	0.18498	0.334421	CAX7		Up	Not Sig
AT1G67960	3.76471e-19	1.46454	0.105	0.013	1.03228e-14	7.29245	0.631255	0.649857	0.971375	0.331361	0.505785	POD1		Up	Not Sig
AT2G47090	3.76564e-19	1.63936	0.095	0.01	1.03254e-14	6.13366	0.844482	0.690503	1.223	0.221331	0.382306	SR1		Up	Not Sig
AT5G41940	3.76985e-19	-0.587833	0.212	0.057	1.03369e-14	23.2021	-0.42491	0.395036	-1.07562	0.282095	0.45327			Not Sig	Not Sig
AT5G57815	3.78805e-19	-0.115628	0.24	0.071	1.03868e-14	32.1606	-0.296953	0.317768	-0.934496	0.350048	0.524066			Not Sig	Not Sig
AT3G56620	3.80434e-19	2.13589	0.091	0.008	1.04315e-14	8.36572	1.88404	0.759508	2.48061	0.0131156	0.0399371	UMAMIT10		Up	Up
AT1G25390	3.81028e-19	1.68348	0.072	0.003	1.04478e-14	4.80052	2.60657	0.94088	2.77035	0.00559961	0.0191616	LRK10L4		Up	Up
AT2G43030	3.83486e-19	0.619906	0.105	0.013	1.05152e-14	7.38686	0.810673	0.667861	1.21384	0.22481	0.386594	PRPL3		Not Sig	Not Sig
AT5G44380	3.84272e-19	-0.222927	0.179	0.042	1.05367e-14	22.3519	0.336249	0.420981	0.798725	0.42445	0.597979	AtBBE24		Not Sig	Not Sig
AT2G16570	3.85702e-19	1.09019	0.072	0.003	1.0576e-14	3.97468	2.46743	1.01791	2.42401	0.0153501	0.0457543	ASE1	Amidophosphoribosyltransferase (ATase: EC 2.4.2.14) is a key enzyme in the pathway of purine nucleotide biosynthesis	Up	Up
AT4G12230	3.86937e-19	-0.265714	0.286	0.094	1.06098e-14	39.6842	-0.680079	0.355588	-1.91255	0.055806	0.131588			Not Sig	Not Sig
AT4G27990	3.87354e-19	0.591651	0.198	0.051	1.06212e-14	23.0868	-0.425826	0.389356	-1.09367	0.274102	0.444827	ATYLMG1-2		Not Sig	Not Sig
AT2G31600	3.88849e-19	1.72886	0.072	0.003	1.06622e-14	3.70837	2.12754	0.973998	2.18434	0.0289374	0.0777161			Up	Not Sig
AT2G43680	3.89094e-19	-0.118509	0.24	0.071	1.0669e-14	30.4174	-0.405645	0.333448	-1.21652	0.223788	0.385295	IQD14		Not Sig	Not Sig
AT5G22875	3.92964e-19	-0.123371	0.2	0.052	1.07751e-14	24.4789	-0.245817	0.376997	-0.652041	0.514375	0.675441			Not Sig	Not Sig
AT2G42490	3.93155e-19	-0.123043	0.598	0.265	1.07803e-14	163.732	-0.568517	0.194393	-2.92458	0.00344926	0.0125718	CuAO-zeta		Not Sig	Not Sig
AT2G34970	3.93678e-19	0.661687	0.123	0.019	1.07947e-14	9.73285	0.194556	0.533388	0.364756	0.715294	0.825727			Not Sig	Not Sig
AT2G41900	3.95085e-19	0.330966	0.17	0.039	1.08332e-14	17.138	-0.229685	0.41057	-0.55943	0.575868	0.723786	AtC3H30		Not Sig	Not Sig
AT5G22100	3.98872e-19	0.747128	0.098	0.01	1.09371e-14	6.96125	0.996305	0.640495	1.55552	0.119821	0.241088			Not Sig	Not Sig
AT2G32030	4.00422e-19	1.31314	0.091	0.008	1.09796e-14	6.25798	1.18087	0.767394	1.5388	0.123852	0.246922			Up	Not Sig
AT1G09540	4.00861e-19	0.885366	0.14	0.026	1.09916e-14	22.4963	0.760759	0.464135	1.63909	0.101194	0.212032	ATMYB61	Encodes putative transcription factor. Mutants lack of mucilage extrusion from the seeds during imbibition. Reduced quantities of mucilage are deposited during the development of the seed coat epidermis in myb61 mutants. Expressed in guard cells,loss of function mutations show an increase in stomatal pore opening suggesting a role in ABA independent regulation of stomatal pore size.	Not Sig	Not Sig
AT5G55600	4.06763e-19	0.270727	0.137	0.025	1.11534e-14	11.8852	-0.0486864	0.540457	-0.0900838	0.928221	0.959548			Not Sig	Not Sig
AT5G44150	4.1288e-19	0.864269	0.095	0.01	1.13212e-14	5.73469	0.540481	0.720061	0.750605	0.45289	0.623617	CER16		Not Sig	Not Sig
AT1G60640	4.13297e-19	1.05201	0.088	0.007	1.13326e-14	5.53561	1.18018	0.7214	1.63596	0.101847	0.21313			Up	Not Sig
AT5G60030	4.14239e-19	0.826732	0.095	0.01	1.13584e-14	5.75408	0.76308	0.671047	1.13715	0.255476	0.423397			Not Sig	Not Sig
AT4G30620	4.15603e-19	1.63748	0.095	0.01	1.13958e-14	6.98959	0.834252	0.622659	1.33982	0.180303	0.328329	STCL		Up	Not Sig
AT4G18040	4.17667e-19	-0.491533	0.372	0.138	1.14524e-14	60.7618	-0.782333	0.263145	-2.97301	0.00294897	0.0109744	AT.EIF4E1	eIF4E protein. The cum1 mutation affects the local spreading of CMV within the inoculated leaf, delaying accumulation of cucumber mosaic virus coat protein.	Not Sig	Not Sig
AT5G67070	4.18582e-19	0.494873	0.091	0.008	1.14775e-14	7.59003	0.935266	0.622826	1.50165	0.133188	0.260977	RALF34	Member of a diversely expressed predicted peptide family showing sequence similarity to tobacco Rapid Alkalinization Factor (RALF), and is believed to play an essential role in the physiology of Arabidopsis. Consists of a single exon and is characterized by a conserved C-terminal motif and N-terminal signal peptide.	Not Sig	Not Sig
AT3G09860	4.20415e-19	-0.406148	0.237	0.069	1.15278e-14	29.0922	-0.677895	0.326011	-2.07936	0.0375841	0.0960045	TIC12		Not Sig	Not Sig
AT1G77940	4.225e-19	-0.317608	0.57	0.248	1.1585e-14	158.502	-0.140236	0.305385	-0.459209	0.646084	0.774643	eL30y		Not Sig	Not Sig
AT4G32420	4.35037e-19	0.748871	0.133	0.023	1.19287e-14	10.3634	0.0325432	0.552253	0.058928	0.953009	0.97381			Not Sig	Not Sig
AT4G10480	4.37983e-19	-0.709963	0.358	0.129	1.20095e-14	56.6974	-0.541769	0.268089	-2.02086	0.0432946	0.107501			Not Sig	Not Sig
AT3G11540	4.39316e-19	-0.306437	0.16	0.034	1.20461e-14	14.2273	-0.239967	0.448236	-0.535359	0.592401	0.735779	SPY	Encodes a N-acetyl glucosamine transferase that may glycosylate other molecules involved in GA signaling. Contains a tetratricopeptide repeat region, and a novel carboxy-terminal region. SPY acts as both a repressor of GA responses and as a positive regulation of cytokinin signalling. SPY may be involved in reducing ROS accumulation in response to stress.	Not Sig	Not Sig
AT5G55400	4.54542e-19	0.492441	0.093	0.009	1.24636e-14	6.0563	0.631943	0.737656	0.85669	0.391616	0.566967	AtFIM4		Not Sig	Not Sig
AT5G16220	4.5635e-19	0.479163	0.123	0.019	1.25131e-14	9.57541	-0.00146105	0.508875	-0.00287113	0.997709	0.998988			Not Sig	Not Sig
AT1G67950	4.57026e-19	-0.146991	0.193	0.049	1.25317e-14	23.957	-0.488181	0.376684	-1.296	0.194976	0.348062	BPL2		Not Sig	Not Sig
AT2G25070	4.60407e-19	-0.526924	0.465	0.188	1.26244e-14	103.691	-0.634163	0.21807	-2.90807	0.00363666	0.013167			Not Sig	Not Sig
AT5G23900	4.69532e-19	-0.439281	0.293	0.099	1.28746e-14	44.9505	-0.216643	0.294405	-0.735866	0.461812	0.631145	eL13x		Not Sig	Not Sig
AT5G58650	4.72701e-19	0.725188	0.16	0.035	1.29615e-14	21.8924	0.286758	0.535202	0.535795	0.592101	0.735467	PSY1	Encodes PSY1, an18-aa tyrosine-sulfated glycopeptide that promotes cellular proliferation and expansion. PSY1 is widely expressed in various tissues, including shoot apical meristem, and is highly up-regulated by wounding. Perception of PSY1 depends on At1g72300, a leucine-rich repeat receptor kinase (LRR-RK).	Not Sig	Not Sig
AT4G35040	4.76944e-19	-0.586817	0.279	0.09	1.30778e-14	36.9109	-0.801054	0.316808	-2.52851	0.0114547	0.0355795	AtbZIP19	Basic-region leucine zipper (bZIP19) transcription factor involved in the adaptation to zinc deficiency. Binds ZDRE motifs.	Not Sig	Not Sig
AT2G23985	4.7707e-19	0.349175	0.121	0.019	1.30813e-14	9.31871	0.355346	0.57463	0.61839	0.536318	0.692222			Not Sig	Not Sig
AT1G76460	4.78302e-19	0.101475	0.144	0.028	1.3115e-14	13.0741	-0.0137428	0.484436	-0.0283688	0.977368	0.987772			Not Sig	Not Sig
AT1G53770	4.89122e-19	1.20383	0.119	0.018	1.34117e-14	8.76876	0.253705	0.580405	0.437117	0.662026	0.78727			Up	Not Sig
AT5G65609	4.93349e-19	0.449277	0.105	0.013	1.35276e-14	7.7212	0.856396	0.621878	1.37711	0.168478	0.311924			Not Sig	Not Sig
AT1G12450	4.95934e-19	-0.322965	0.205	0.054	1.35985e-14	23.122	-0.342845	0.418932	-0.818377	0.413142	0.587001			Not Sig	Not Sig
AT4G26760	4.97542e-19	0.835665	0.13	0.022	1.36426e-14	13.406	0.402005	0.487661	0.824353	0.409739	0.583583	MAP65-2		Not Sig	Not Sig
AT3G26920	5.0478e-19	0.526292	0.098	0.01	1.38411e-14	6.61043	0.664886	0.705869	0.941939	0.346224	0.520651			Not Sig	Not Sig
AT1G13980	5.05597e-19	-0.294593	0.237	0.071	1.38635e-14	31.229	-0.507593	0.376532	-1.34807	0.177635	0.324824	112A-2A	Encodes a GDP/GTP exchange factor for small G-proteins of the ADP ribosylation factor (RAF) class, and as regulator of intracellular trafficking. Homologous to Sec7p and YEC2 from yeast. Involved in the specification of apical-basal pattern formation. Essential for cell division, expansion and adhesion. It appears that heteotypic binding between the DCB and C-terminal domains of two GNOM proteins is required for membrane association, however, GNOM appears to exist predominantly as a heterodimer formed through DCB-DCB interactions.	Not Sig	Not Sig
AT2G29990	5.12189e-19	-0.14767	0.195	0.051	1.40442e-14	21.5579	-0.340036	0.401271	-0.847399	0.396773	0.571952	NDA2		Not Sig	Not Sig
AT5G54100	5.14037e-19	-0.343136	0.121	0.019	1.40949e-14	10.0441	0.172374	0.53919	0.319691	0.749203	0.84819	AtSLP2		Not Sig	Not Sig
AT3G26470	5.16116e-19	0.656769	0.095	0.01	1.41519e-14	7.59496	1.31517	0.684635	1.92097	0.0547351	0.129516			Not Sig	Not Sig
AT3G27610	5.21301e-19	0.892581	0.098	0.01	1.42941e-14	6.22704	0.98904	0.789342	1.25299	0.210208	0.367586			Not Sig	Not Sig
AT5G01510	5.21534e-19	2.27991	0.074	0.004	1.43005e-14	3.95624	1.90592	0.925684	2.05893	0.0395009	0.100057	RUS5		Up	Not Sig
AT4G08950	5.3175e-19	1.31685	0.116	0.017	1.45806e-14	11.7906	0.575289	0.542338	1.06076	0.288801	0.460128	EXO		Up	Not Sig
AT5G61760	5.32765e-19	-0.18331	0.191	0.048	1.46084e-14	21.6172	-0.227379	0.385893	-0.58923	0.555707	0.708658	ATIPK2BETA	Encodes an inositol polyphosphate 3-/6-/5-kinase that is localized to the nucleus. Able to complement a mutation in a yeast transcriptional regulator gene (ARG82/IPK2).	Not Sig	Not Sig
AT2G28910	5.37802e-19	-0.111215	0.716	0.331	1.47465e-14	221.558	-0.255304	0.185592	-1.37562	0.16894	0.312584	CXIP4	Encodes a CAX-interacting protein (CXIP4). The gene product is located in the nucleus of GFP-CXIP4-expressing yeast cells. When transiently expressed in the tobacco leaves, GFP-CXIP4 locates to the nucleus as well as in discrete areas of the cytoplasm (which do not overlap with mitochondria).	Not Sig	Not Sig
AT4G04970	5.46199e-19	1.48249	0.112	0.016	1.49768e-14	8.64551	0.404546	0.564536	0.716599	0.473622	0.640907	ATGSL01	encodes a gene similar to callose synthase	Up	Not Sig
AT2G36780	5.60804e-19	5.77485	0.058	0	1.53772e-14	3.70811	4.91802	1.26229	3.89613	9.77434e-05	0.000509881			Up	Up
AT4G01050	5.60804e-19	6.4317	0.058	0	1.53772e-14	2.9161	4.40271	1.34025	3.28499	0.00101985	0.00428528	TROL	hydroxyproline-rich glycoprotein family protein, contains a rhodanese homology domain. Required for anchoring the FNR flavoenzyme to the thylakoid membranes and sustaining high efficiency photosynthetic linear electron flow.	Up	Up
AT1G58280	5.62582e-19	-0.19196	0.314	0.111	1.5426e-14	62.5644	-0.192857	0.249786	-0.772091	0.440061	0.612486			Not Sig	Not Sig
AT3G17717	5.64191e-19	2.47527	0.065	0.001	1.54701e-14	3.34609	2.9358	1.1673	2.51505	0.0119017	0.0367067			Up	Up
AT5G14680	5.71999e-19	-0.51877	0.186	0.046	1.56842e-14	20.7994	-0.404373	0.387994	-1.04221	0.297312	0.470029			Not Sig	Not Sig
AT5G13850	5.7613e-19	-0.362852	0.551	0.234	1.57975e-14	119.836	-0.592927	0.196384	-3.01922	0.00253429	0.00959473	NACA3		Not Sig	Not Sig
AT1G32790	5.77582e-19	-0.217805	0.565	0.241	1.58373e-14	131.167	-0.670691	0.256583	-2.61393	0.00895067	0.028865	CID11	RNA-binding protein, putative, similar to RNA-binding protein GB:CAB40027 GI:4539439 from (Arabidopsis thaliana).Member of a family of PAB2 binding domain proteins.	Not Sig	Not Sig
AT4G15765	5.91918e-19	3.02884	0.065	0.001	1.62304e-14	5.84405	3.37409	1.04276	3.23573	0.00121332	0.00500054			Up	Up
AT2G17790	5.93813e-19	-0.266736	0.344	0.126	1.62823e-14	52.766	-0.812779	0.276897	-2.93531	0.0033321	0.0122375	VPS35A	Encodes a protein with similarity to yeast VPS35 which encodes a component of the retromer involved in retrograde endosomal transport. Mutants partially suppress the loss of VTI11 function in Arabidopsis and restores gravitropism in the double mutant.	Not Sig	Not Sig
AT1G34550	6.14547e-19	-0.216373	0.228	0.067	1.68509e-14	31.2128	-0.359433	0.321381	-1.1184	0.263395	0.432225	EMB2756		Not Sig	Not Sig
AT5G35330	6.19448e-19	0.186012	0.14	0.026	1.69853e-14	12.4587	-0.179265	0.486775	-0.36827	0.712672	0.823982	ATMBD2	Protein containing methyl-CpG-binding domain.Has sequence similarity to human MBD proteins.	Not Sig	Not Sig
AT4G21720	6.22276e-19	0.192111	0.156	0.033	1.70628e-14	15.6395	-0.034142	0.454343	-0.0751458	0.940099	0.966005			Not Sig	Not Sig
AT4G12710	6.23409e-19	0.234638	0.128	0.022	1.70939e-14	10.629	0.173355	0.490935	0.353112	0.724004	0.830688			Not Sig	Not Sig
AT3G61180	6.2682e-19	-0.206667	0.312	0.108	1.71874e-14	44.5305	-0.802641	0.320027	-2.50804	0.0121401	0.0373259			Not Sig	Not Sig
AT2G18840	6.27371e-19	0.395296	0.142	0.027	1.72025e-14	13.123	-0.0243252	0.492617	-0.0493796	0.960617	0.978148	YIP4a		Not Sig	Not Sig
AT3G60750	6.2845e-19	-0.415256	0.502	0.208	1.72321e-14	105.489	-0.682715	0.211352	-3.23023	0.0012369	0.00509347	AtTKL1		Not Sig	Not Sig
AT5G19420	6.30359e-19	0.444626	0.14	0.026	1.72844e-14	12.509	0.0108792	0.464244	0.0234343	0.981304	0.99038			Not Sig	Not Sig
AT2G26210	6.31013e-19	-0.15332	0.34	0.124	1.73024e-14	60.3972	-0.440091	0.252253	-1.74464	0.0810476	0.177697			Not Sig	Not Sig
AT4G15090	6.31954e-19	0.787327	0.116	0.017	1.73282e-14	10.0758	0.304732	0.549765	0.554295	0.579377	0.726411	FAR1	Encodes a nuclear localized protein involved in far red light response signaling. Loss of function mutants are defective in far red light responses. Interacts with homologous gene FHY3.	Not Sig	Not Sig
AT4G38760	6.39002e-19	-0.147659	0.179	0.043	1.75214e-14	18.3456	-0.222276	0.417996	-0.531766	0.594888	0.738188			Not Sig	Not Sig
AT4G13430	6.4823e-19	-0.117039	0.267	0.086	1.77745e-14	39.0609	-0.387794	0.298081	-1.30097	0.193269	0.345621	ATLEUC1	Encodes methylthioalkylmalate isomerase.	Not Sig	Not Sig
AT3G63080	6.5535e-19	-0.322349	0.54	0.226	1.79697e-14	116.458	-0.767527	0.208953	-3.6732	0.000239532	0.00115644	ATGPX5	Encodes glutathione peroxidase.	Not Sig	Not Sig
AT1G30590	6.56082e-19	3.84823	0.077	0.004	1.79898e-14	4.11823	1.71169	0.925102	1.85027	0.0642748	0.14689			Up	Not Sig
AT1G19730	6.62904e-19	0.600595	0.137	0.025	1.81768e-14	12.2935	-0.00539719	0.47789	-0.0112938	0.990989	0.995677	ATH4	encodes a cytosolic thioredoxin that reduces disulfide bridges of target proteins by the reversible formation of a disulfide bridge between two neighboring Cys residues present in the active site. Thioredoxins have been found to regulate a variety of biological reactions in prokaryotic and eukaryotic cells.	Not Sig	Not Sig
AT3G14930	6.79253e-19	-0.129299	0.153	0.032	1.86251e-14	14.5349	-0.353465	0.426475	-0.828805	0.407215	0.581441	HEME1		Not Sig	Not Sig
AT5G01700	6.82582e-19	0.822772	0.114	0.016	1.87164e-14	8.62707	0.412324	0.543526	0.758609	0.448086	0.6193			Not Sig	Not Sig
AT2G27860	6.99849e-19	-0.109637	0.658	0.304	1.91899e-14	289.107	-0.352293	0.195291	-1.80393	0.0712418	0.160027	AXS1	Encodes UDP-d-apiose/UDP-d-xylose synthase that requires NAD+ for enzymatic activity and is strongly inhibited by UDP-d-galacturonate.	Not Sig	Not Sig
AT4G32870	7.05992e-19	0.971566	0.123	0.02	1.93583e-14	13.4343	1.01744	0.525417	1.93645	0.052813	0.125817			Not Sig	Not Sig
AT2G40650	7.06431e-19	0.236525	0.114	0.016	1.93703e-14	8.3256	0.359232	0.567755	0.632724	0.526914	0.684518	PRP38		Not Sig	Not Sig
AT3G61710	7.11194e-19	-0.136517	0.167	0.038	1.95009e-14	17.1469	-0.0942851	0.429045	-0.219756	0.826062	0.897768	ATATG6	Encodes autophagy protein 6 (ATG6), required for pollen germination and plant development.	Not Sig	Not Sig
AT1G54060	7.19276e-19	-0.281335	0.177	0.042	1.97226e-14	18.5932	-0.107159	0.392487	-0.273026	0.784833	0.872581	ASIL1	Member of the trihelix DNA binding protein family. Nuclear localized. Involved in repressing seed maturation genes during seed germination and seedling development.	Not Sig	Not Sig
AT1G15940	7.19651e-19	-0.227672	0.116	0.017	1.97328e-14	9.37128	0.359977	0.544102	0.6616	0.508228	0.670798	AtPDS5E		Not Sig	Not Sig
AT1G57765	7.29427e-19	-0.494887	0.435	0.172	2.00009e-14	91.7158	-0.697076	0.256088	-2.72202	0.00648839	0.0218305			Not Sig	Not Sig
AT3G08030	7.38192e-19	0.380592	0.191	0.049	2.02412e-14	33.5061	0.0268817	0.44174	0.0608541	0.951475	0.973396	AthA2-1		Not Sig	Not Sig
AT2G22370	7.4488e-19	0.113102	0.14	0.026	2.04246e-14	11.8314	-0.254799	0.485422	-0.524902	0.599651	0.741546	MED18		Not Sig	Not Sig
AT3G66658	7.47474e-19	0.183947	0.153	0.032	2.04957e-14	15.6917	0.0624608	0.448007	0.139419	0.889119	0.936443	ALDH22A1	Encodes a putative aldehyde dehydrogenase. The gene is not responsive to osmotic stress and is expressed constitutively at a low level in plantlets and root cultures.	Not Sig	Not Sig
AT3G15290	7.53181e-19	-0.185761	0.286	0.095	2.06522e-14	43.2873	-0.608974	0.274218	-2.22077	0.0263666	0.0720373			Not Sig	Not Sig
AT3G45190	7.58125e-19	-0.358732	0.281	0.092	2.07878e-14	39.1982	-0.912904	0.286203	-3.18971	0.00142414	0.00579218			Not Sig	Not Sig
AT3G44100	7.6641e-19	-0.574651	0.379	0.141	2.1015e-14	62.7253	-0.856574	0.254182	-3.36993	0.000751881	0.00324758			Not Sig	Not Sig
AT1G29040	7.98907e-19	-0.779263	0.307	0.105	2.1906e-14	49.7363	-0.654222	0.34824	-1.87865	0.0602922	0.139616			Not Sig	Not Sig
AT5G03540	8.22975e-19	-0.309397	0.437	0.176	2.2566e-14	85.5604	-0.806378	0.255598	-3.15487	0.00160568	0.0064353	ATEXO70A1	AtEXO70A1 is a member of EXO70 gene family, putative exocyst subunits, conserved in land plants. Arabidopsis thaliana contains 23 putative EXO70 genes, which can be classified into nine clusters on the phylogenetic tree	Not Sig	Not Sig
AT1G77600	8.25266e-19	1.72704	0.077	0.004	2.26288e-14	4.53574	1.31686	0.833146	1.58058	0.113974	0.231964	AtPDS5B		Up	Not Sig
AT3G63240	8.26701e-19	0.832339	0.114	0.016	2.26681e-14	9.21292	0.463541	0.550161	0.842556	0.399477	0.574653			Not Sig	Not Sig
AT4G39690	8.2981e-19	-0.178358	0.24	0.072	2.27534e-14	30.5622	-0.608076	0.31819	-1.91105	0.0559985	0.131918	MIC60		Not Sig	Not Sig
AT4G24550	8.40167e-19	-0.327154	0.337	0.122	2.30374e-14	52.5486	-0.80653	0.299212	-2.69551	0.00702807	0.0233864	AP4M		Not Sig	Not Sig
AT1G07130	8.50859e-19	1.19056	0.077	0.004	2.33305e-14	3.86601	1.61279	0.91758	1.75765	0.0788062	0.173706	ATSTN1	Encodes a protein with similarity to yeast STN1, an OB fold protein involved in protecting yeast telomeres. In Arabidopsis, loss of STN1 function mutations exhibit gross morphological abnormalities and defects in telomere architecture and maintenance. STN1 likely plays a role in telomere end capping.	Up	Not Sig
AT2G38020	8.54212e-19	-0.187692	0.247	0.076	2.34225e-14	31.2638	-0.561794	0.319142	-1.76033	0.0783521	0.172885	EMB258	necessary for proper vacuole formation and morphogenesis in Arabidopsis	Not Sig	Not Sig
AT5G58270	8.59478e-19	-0.120816	0.147	0.029	2.35669e-14	13.469	-0.125008	0.468034	-0.267091	0.789399	0.87559	ABCB25	Encodes a mitochondrial half-molecule ABC transporter, a member of ATM subfamily. Mutants are dwarfed, chlorotic plants with altered leaf morphology. ATM3 transcription is induced by Cd(II) or Pb(II). Involved in heavy metal resistance. Arabidopsis thaliana has three ATM genes, namely ATM1, ATM2 and ATM3. Only ATM3 has an important function for plant growth. Role in Moco biosynthesis.	Not Sig	Not Sig
AT3G55005	8.68114e-19	-0.521036	0.319	0.112	2.38037e-14	56.3549	-0.454375	0.268719	-1.69089	0.0908569	0.194637	TON1B	Encodes a protein of unknown function that is involved in cortical microtubule organization. Mutants exhibit abnormal cell growth and patterns of division. TON1B appears to be redundant with TON1A. Encodes a novel protein that is similar to human FOP and OFD1 centrosomal proteins. Localizes to the preprophase band, cytoplasm and cell cortex where it is probably associated with the cortical cytoskeleton. TON1B associates with plant centrin CEN1.	Not Sig	Not Sig
AT4G04770	8.941e-19	-0.398241	0.256	0.08	2.45162e-14	31.8283	-0.814813	0.319278	-2.55205	0.010709	0.0336152	ABC1	Encodes an iron-stimulated ATPase. A member of the NAP subfamily of ABC transporters. Involved in Fe-S cluster assembly. Similar to SufB. Involved in the regulation of iron homeostasis. Able to form homodimers. Interacts with AtNAP7 inside the chloroplast.	Not Sig	Not Sig
AT2G19680	8.99885e-19	-0.470132	0.293	0.098	2.46749e-14	52.3647	-0.362537	0.28188	-1.28614	0.198394	0.352493			Not Sig	Not Sig
AT5G57040	9.15518e-19	-0.192711	0.207	0.057	2.51035e-14	26.8132	-0.480338	0.389255	-1.23399	0.217206	0.376672	GLXI-like;11		Not Sig	Not Sig
AT5G37480	9.27919e-19	-0.168544	0.207	0.057	2.54435e-14	23.3188	-0.673281	0.35538	-1.89454	0.0581535	0.135786			Not Sig	Not Sig
AT3G29400	9.28725e-19	0.140685	0.144	0.028	2.54656e-14	14.5692	0.286816	0.439604	0.652442	0.514116	0.675221	ATEXO70E1	A member of EXO70 gene family, putative exocyst subunits, conserved in land plants. Arabidopsis thaliana contains 23 putative EXO70 genes, which can be classified into eight clusters on the phylogenetic tree.	Not Sig	Not Sig
AT3G26900	9.77099e-19	4.45435	0.067	0.002	2.67921e-14	2.93867	2.3761	1.1528	2.06115	0.0392883	0.0996477	ATSKL1		Up	Not Sig
AT5G18960	9.83943e-19	0.699198	0.112	0.016	2.69797e-14	8.29424	0.323733	0.547447	0.591351	0.554285	0.707686	FRS12		Not Sig	Not Sig
AT1G34350	9.83972e-19	-0.276539	0.249	0.077	2.69805e-14	47.0113	-0.269671	0.355227	-0.759152	0.447762	0.618967	TMEM18		Not Sig	Not Sig
AT5G51180	9.8431e-19	-0.178007	0.144	0.028	2.69898e-14	12.8715	-0.0694239	0.481767	-0.144103	0.885419	0.934143			Not Sig	Not Sig
AT1G27750	9.86366e-19	0.363781	0.109	0.015	2.70462e-14	7.5962	0.378278	0.581447	0.650581	0.515317	0.676021			Not Sig	Not Sig
AT2G39805	1.00162e-18	-0.348225	0.212	0.059	2.74644e-14	25.0776	-0.448248	0.375467	-1.19384	0.23254	0.396377			Not Sig	Not Sig
AT5G09670	1.02166e-18	1.38167	0.109	0.015	2.80138e-14	7.8378	0.412133	0.574249	0.71769	0.472948	0.640551			Up	Not Sig
AT2G40113	1.03724e-18	-3.23271	0.356	0.472	2.84411e-14	3980.78	-3.66157	0.240243	-15.2411	1.88549e-52	4.17649e-50			Down	Down
AT1G24625	1.03769e-18	0.775746	0.102	0.013	2.84534e-14	7.93388	0.645173	0.632472	1.02008	0.30769	0.480918	ZFP7	Encodes a zinc finger protein containing only a single zinc finger.	Not Sig	Not Sig
AT5G62190	1.05201e-18	0.26098	0.109	0.015	2.88462e-14	10.3726	0.886887	0.601901	1.47348	0.140623	0.27199	AtRH7	DEAD/DEAH box RNA helicase PRH75	Not Sig	Not Sig
AT5G16070	1.05462e-18	0.868842	0.121	0.019	2.89178e-14	11.4317	0.455898	0.512641	0.889311	0.373836	0.548851	CCT6-1		Not Sig	Not Sig
AT1G20200	1.06239e-18	-0.414879	0.437	0.173	2.91307e-14	83.8568	-0.934436	0.310411	-3.01032	0.0026097	0.00984009	EMB2719		Not Sig	Not Sig
AT3G57650	1.06357e-18	-0.316937	0.481	0.201	2.91631e-14	116.216	-0.812986	0.234216	-3.47109	0.000518356	0.00232275	LPAT2	Encodes an endoplasmic reticulum localized protein with lysophosphatidyl acyltransferase activity.	Not Sig	Not Sig
AT1G75210	1.06364e-18	1.28338	0.107	0.014	2.91651e-14	8.14392	0.384753	0.607139	0.633715	0.526267	0.683916			Up	Not Sig
AT1G18900	1.06884e-18	1.19451	0.079	0.005	2.93077e-14	4.54751	1.2949	0.828027	1.56384	0.117856	0.238077			Up	Not Sig
AT1G11740	1.08336e-18	-2.25999	0.395	0.499	2.97056e-14	359.782	-2.47849	0.227401	-10.8992	1.1629e-27	5.4102e-26			Down	Down
AT5G10950	1.09245e-18	0.607982	0.107	0.014	2.99551e-14	7.60372	0.390111	0.577206	0.675861	0.499129	0.66269			Not Sig	Not Sig
AT2G39000	1.10551e-18	0.87825	0.107	0.014	3.0313e-14	8.23748	0.641192	0.588429	1.08967	0.27586	0.446898	AtNAA70		Not Sig	Not Sig
AT3G19790	1.11238e-18	0.285235	0.191	0.049	3.05015e-14	21.8614	-0.345396	0.416481	-0.829321	0.406923	0.581285			Not Sig	Not Sig
AT1G65430	1.11379e-18	-0.472949	0.219	0.062	3.05401e-14	26.978	-0.343861	0.351877	-0.97722	0.32846	0.5033	ARI8		Not Sig	Not Sig
AT3G13490	1.14833e-18	1.73778	0.098	0.011	3.14872e-14	6.6388	0.669915	0.631735	1.06044	0.288946	0.460261	ATKRS-2	Encodes a dual targeted lysyl-tRNA ligase that is found both in the mitochondrion and the chloroplast. Plants mutated in this gene exhibit an ovule abortion phenotype.	Up	Not Sig
AT2G19340	1.1546e-18	-0.623117	0.237	0.071	3.16591e-14	33.6731	-0.661173	0.305274	-2.16584	0.0303237	0.0805792			Not Sig	Not Sig
AT4G27540	1.18711e-18	1.5379	0.107	0.014	3.25506e-14	7.3178	0.597286	0.637856	0.936397	0.349069	0.52318	PRA1.H		Up	Not Sig
AT5G02250	1.20003e-18	0.597149	0.109	0.015	3.29048e-14	8.2433	0.400629	0.57	0.702858	0.482144	0.648804	ATMTRNASEII	Encodes a exoribonuclease involved in rRNA processing in mitochondria and chloroplasts.Loss of function mutations are pale green and require supplementation with sucrose for germination and early development. Plants are pale green due to defects in chloroplast biogenesis.	Not Sig	Not Sig
AT1G48110	1.20412e-18	-0.588411	0.309	0.106	3.30169e-14	43.1557	-0.73807	0.278288	-2.65218	0.00799739	0.0262272	ECT7		Not Sig	Not Sig
AT3G27700	1.20795e-18	-0.542126	0.212	0.058	3.31219e-14	23.5146	-0.479525	0.357938	-1.33969	0.180347	0.328345	AtC3H41		Not Sig	Not Sig
AT2G30930	1.20829e-18	-1.75773	0.674	0.685	3.31314e-14	3379.71	-1.93429	0.278155	-6.954	3.55078e-12	4.97613e-11			Down	Down
AT1G51950	1.20934e-18	-0.397642	0.305	0.106	3.31601e-14	46.5462	-0.83105	0.261888	-3.1733	0.00150718	0.00608984	IAA18		Not Sig	Not Sig
AT5G08440	1.21414e-18	0.364059	0.109	0.015	3.32917e-14	8.38629	0.412453	0.599408	0.6881	0.49139	0.656915			Not Sig	Not Sig
AT1G77610	1.21655e-18	-0.461079	0.244	0.074	3.33577e-14	34.0804	-0.604877	0.326027	-1.8553	0.0635538	0.145578			Not Sig	Not Sig
AT2G34160	1.23185e-18	-0.733059	0.463	0.184	3.37772e-14	85.5667	-0.810489	0.223483	-3.62663	0.000287148	0.00136152	ALBA2		Not Sig	Not Sig
AT1G32700	1.23805e-18	-0.205623	0.642	0.292	3.39473e-14	229.419	-0.567549	0.210933	-2.69065	0.00713122	0.0236925			Not Sig	Not Sig
AT3G28600	1.26211e-18	2.62002	0.084	0.007	3.46071e-14	13.3224	2.76458	0.674543	4.09844	4.15936e-05	0.000232501			Up	Up
AT1G03180	1.26659e-18	2.65214	0.084	0.007	3.47299e-14	5.54581	1.21408	0.721408	1.68293	0.0923878	0.197117	COMET		Up	Not Sig
AT2G39260	1.28566e-18	-0.531672	0.207	0.057	3.52527e-14	23.612	-0.448008	0.342983	-1.30621	0.191481	0.343043	UPF2		Not Sig	Not Sig
AT2G01250	1.30036e-18	-0.197085	0.486	0.206	3.5656e-14	117.353	-0.188374	0.238902	-0.788501	0.430404	0.603403	RPL7B		Not Sig	Not Sig
AT5G10730	1.30275e-18	-0.747422	0.286	0.094	3.57213e-14	41.4589	-0.747086	0.315047	-2.37135	0.0177234	0.0517477			Not Sig	Not Sig
AT2G19860	1.30652e-18	-0.357578	0.356	0.132	3.58248e-14	58.0825	-0.858196	0.314153	-2.73178	0.00629939	0.0212669	ATHXK2	Encodes a protein with hexokinase activity (AtHXK2) and acts as a sensor for plant sugar responses.	Not Sig	Not Sig
AT5G52560	1.31006e-18	-0.332136	0.605	0.258	3.59218e-14	161.148	-0.802032	0.188257	-4.2603	2.04152e-05	0.000121193	ATUSP	Encodes a protein with UTP:sugar 1-phosphate uridylyltransferase activity, which has been shown to use a wide range of substrates including glucose-1-P, galactose-1-P, xylose-1-P, arabinose-1-P and glucuronate-1-P. The enzyme was shown to require Mg2+ or Mn2+ for activity. Mutations in USP can lead to a complete loss of male fertility.	Not Sig	Not Sig
AT5G15070	1.32178e-18	0.675011	0.081	0.006	3.62432e-14	5.42062	1.56851	0.789953	1.98557	0.0470807	0.115111	ATVIP2		Not Sig	Not Sig
AT2G28080	1.33875e-18	-0.484428	0.316	0.11	3.67086e-14	58.0349	-1.09449	0.290814	-3.76353	0.000167532	0.000832389	TEC3		Not Sig	Down
AT5G20165	1.34518e-18	-0.195469	0.651	0.293	3.68849e-14	188.087	-0.287277	0.224067	-1.2821	0.199807	0.354365			Not Sig	Not Sig
AT1G15625	1.35545e-18	0.819149	0.188	0.049	3.71665e-14	59.8123	0.554488	0.37995	1.45937	0.144463	0.276856			Not Sig	Not Sig
AT1G80790	1.36897e-18	0.611529	0.121	0.019	3.75372e-14	9.28492	0.261165	0.590295	0.442431	0.658178	0.784076	FDM5		Not Sig	Not Sig
AT4G03140	1.37916e-18	0.580647	0.098	0.011	3.78166e-14	8.81619	0.924697	0.568984	1.62517	0.104126	0.216706			Not Sig	Not Sig
AT4G31480	1.39031e-18	-0.187593	0.491	0.209	3.81224e-14	133.223	-0.589641	0.223961	-2.63279	0.00846874	0.0275564	beta1-COP		Not Sig	Not Sig
AT3G50410	1.41246e-18	4.91651	0.06	0.001	3.87295e-14	3.90168	3.74583	1.23541	3.03206	0.00242895	0.00926842	DOF3.4	Arabidopsis Dof protein containing a single 51-amino acid zinc finger DNA-binding domain, which may play an important roles in plant growth and development.	Up	Up
AT4G26455	1.41992e-18	0.197847	0.153	0.033	3.89343e-14	14.8635	-0.152893	0.423736	-0.360822	0.718233	0.82752	AtWIP1		Not Sig	Not Sig
AT4G14368	1.44333e-18	1.66274	0.086	0.007	3.95762e-14	7.55271	1.82126	0.752923	2.41892	0.0155668	0.0462702			Up	Up
AT1G16270	1.45018e-18	0.678633	0.105	0.013	3.97639e-14	7.87937	0.644507	0.629405	1.02399	0.305838	0.478741	B4		Not Sig	Not Sig
AT1G15880	1.46241e-18	-0.679942	0.3	0.101	4.00992e-14	40.7171	-0.657871	0.289904	-2.26927	0.0232519	0.0649627	atgos11	Golgi SNARE 11 protein (GOS11)	Not Sig	Not Sig
AT2G22540	1.49432e-18	1.25297	0.1	0.012	4.09742e-14	7.37306	0.686717	0.674811	1.01764	0.308847	0.482037	AGL22	Encodes a nuclear protein that acts as a floral repressor and that functions within the thermosensory pathway. SVP represses FT expression via direct binding to the vCArG III motif in the FT promoter.	Up	Not Sig
AT3G19260	1.49678e-18	-0.300439	0.381	0.144	4.10416e-14	67.2195	-0.81718	0.30844	-2.6494	0.00806353	0.0263999	LAG1	LAG1 homolog . Loss of function mutant is sensitive to AAL-toxin. LOH2 is presumed to function in sphingolipid metabolism.	Not Sig	Not Sig
AT2G29530	1.54334e-18	-0.503535	0.312	0.11	4.23185e-14	50.0373	-0.294116	0.354459	-0.829759	0.406675	0.581171	AtTIM10	Encodes a small zinc finger-like protein that is a component of the mitochondrial protein import apparatus.	Not Sig	Not Sig
AT3G18820	1.55618e-18	-0.985669	0.821	0.702	4.26703e-14	956.021	-1.16455	0.147032	-7.92042	2.36714e-15	4.4301e-14	ATRAB7B		Not Sig	Down
AT3G03600	1.56829e-18	0.324701	0.188	0.048	4.30026e-14	21.3965	-0.277232	0.375419	-0.738461	0.460234	0.630296	RPS2	Structural component of the mitochondrial ribosome small subunit	Not Sig	Not Sig
AT2G36130	1.57117e-18	-0.112149	0.237	0.071	4.30815e-14	34.3071	-0.22005	0.380557	-0.578232	0.563107	0.715074	Cyclophilin		Not Sig	Not Sig
AT2G32950	1.58609e-18	-0.309528	0.284	0.094	4.34906e-14	38.3605	-0.79856	0.306831	-2.60261	0.00925179	0.0296942	ATCOP1	Represses photomorphogenesis and induces skotomorphogenesis in the dark. Contains a ring finger zinc-binding motif, a coiled-coil domain, and several WD-40 repeats, similar to G-beta proteins. The C-terminus has homology to TAFII80, a subunit of the TFIID component of the RNA polymerase II of Drosophila. Nuclear localization in the dark and cytoplasmic in the light.	Not Sig	Not Sig
AT1G11050	1.59268e-18	0.729243	0.193	0.051	4.36712e-14	23.8731	-0.340489	0.37319	-0.912376	0.361571	0.536661			Not Sig	Not Sig
AT1G05840	1.61318e-18	0.678086	0.149	0.031	4.42335e-14	12.7104	-0.2528	0.475817	-0.531297	0.595213	0.738406			Not Sig	Not Sig
AT1G10960	1.62373e-18	0.171135	0.221	0.065	4.45227e-14	36.3936	-0.232379	0.323095	-0.719229	0.472	0.639956	ATFD1		Not Sig	Not Sig
AT3G51610	1.62506e-18	-0.417789	0.277	0.092	4.45592e-14	45.1639	-0.418018	0.288625	-1.44831	0.147531	0.281463	NPU		Not Sig	Not Sig
AT2G35020	1.62823e-18	1.01319	0.128	0.022	4.46459e-14	11.2844	0.159396	0.58738	0.271367	0.786109	0.873448	GLCNA.UT2	Encodes a protein that functions as an N-acetylglucosamine-1-phosphate uridylyltransferase that catalyzes the formation of UDP-N-acetylglucosamine (UDP-GlcNAc). This is an essential precursor for glycolipid and glycoprotein synthesis and is also used for regulatory protein modification in signaling pathways. The enzyme can also catalyze the reverse reaction using both UDP-GlcNAc and the less common UDP-N-acetylgalactosamine as substrates. This enzyme can also act on glucose-1-phosphate to produce UDP-glucose.	Up	Not Sig
AT4G36080	1.63476e-18	0.984778	0.1	0.012	4.48252e-14	7.55591	0.818487	0.615696	1.32937	0.183726	0.332725	TRA1b		Not Sig	Not Sig
AT4G21430	1.63817e-18	0.314762	0.091	0.009	4.49187e-14	5.67968	0.952456	0.76604	1.24335	0.213739	0.371875	B160		Not Sig	Not Sig
AT1G05150	1.64103e-18	-0.157247	0.277	0.093	4.49969e-14	43.0707	-0.718701	0.317206	-2.26572	0.0234684	0.0654688			Not Sig	Not Sig
AT5G15570	1.65709e-18	0.230272	0.084	0.007	4.54374e-14	4.55447	1.13536	0.919474	1.23479	0.216908	0.376331	TAF3		Not Sig	Not Sig
AT1G33590	1.66901e-18	1.40482	0.086	0.007	4.57642e-14	9.41119	2.17744	0.739559	2.94423	0.00323756	0.0119465			Up	Up
AT5G01980	1.67268e-18	0.300571	0.133	0.024	4.58649e-14	11.2515	0.15806	0.500559	0.315767	0.752179	0.850003	BTL16		Not Sig	Not Sig
AT1G20110	1.69655e-18	-0.244473	0.67	0.295	4.65193e-14	162.065	-0.635724	0.184017	-3.45471	0.00055089	0.00245592	FREE1		Not Sig	Not Sig
AT2G41840	1.71356e-18	-0.359193	0.374	0.146	4.69858e-14	76.6618	-0.144265	0.265407	-0.543562	0.586743	0.731384	uS5x		Not Sig	Not Sig
AT1G04010	1.72184e-18	1.01247	0.091	0.009	4.7213e-14	5.43682	0.764142	0.738786	1.03432	0.300986	0.473872	ATPSAT1		Up	Not Sig
AT1G32500	1.76474e-18	0.426321	0.128	0.022	4.83892e-14	10.9826	0.0981549	0.483043	0.203201	0.838978	0.906536	ABCI7	Encodes a member of a heterogenous group of non-intrinsic ATP-binding cassette (ABC) proteins. Members of this group bear no close resemblance to each other nor to representatives of specific ABC protein subfamilies from other organisms. This grouping is arbitrary and will likely change upon acquisition of further data.	Not Sig	Not Sig
AT2G46910	1.78587e-18	1.13153	0.091	0.009	4.89686e-14	5.92736	0.593955	0.670867	0.885355	0.375965	0.551082			Up	Not Sig
AT2G29190	1.7951e-18	0.257792	0.17	0.039	4.92217e-14	16.1359	-0.413699	0.423781	-0.976209	0.328961	0.503726	APUM2	Encodes a member of the Arabidopsis Pumilio (APUM) proteins containing PUF domain (eight repeats of approximately 36 amino acids each). PUF proteins regulate both mRNA stability and translation through sequence-specific binding to the 3' UTR of target mRNA transcripts.	Not Sig	Not Sig
AT5G17230	1.80973e-18	1.51123	0.091	0.009	4.96229e-14	7.32691	1.48933	0.684345	2.17628	0.0295341	0.0790328	PSY	Encodes phytoene synthase.	Up	Not Sig
AT3G54650	1.81115e-18	0.24821	0.128	0.022	4.96616e-14	12.4093	0.137588	0.453085	0.303668	0.761381	0.856345	FBL17		Not Sig	Not Sig
AT2G16530	1.81756e-18	-0.12295	0.253	0.08	4.98375e-14	34.503	-0.781067	0.301302	-2.5923	0.00953358	0.0304537	PPRD2		Not Sig	Not Sig
AT1G49450	1.82809e-18	2.2777	0.112	0.016	5.01262e-14	20.5691	1.27066	0.544398	2.33406	0.0195925	0.0563294	AIW2		Up	Not Sig
AT5G65220	1.83691e-18	-0.128604	0.298	0.105	5.03681e-14	61.0702	-0.377109	0.257473	-1.46465	0.143016	0.275113	PRPL29		Not Sig	Not Sig
AT5G35980	1.86152e-18	-0.26057	0.316	0.112	5.10429e-14	45.7497	-0.768304	0.284862	-2.69711	0.00699448	0.0233037	YAK1		Not Sig	Not Sig
AT3G57930	1.86421e-18	0.4336	0.093	0.01	5.11167e-14	7.32735	1.23372	0.645767	1.91048	0.0560716	0.132021			Not Sig	Not Sig
AT3G01170	1.88612e-18	0.327681	0.172	0.041	5.17174e-14	19.3534	0.0198292	0.398556	0.0497527	0.960319	0.978073			Not Sig	Not Sig
AT5G65460	1.90098e-18	1.50378	0.093	0.01	5.21248e-14	6.51972	0.942189	0.690938	1.36364	0.172682	0.317882	KAC2	Kinesin that binds cyclin-dependent kinase CDKA;1 as homodimer or as heterodimer with KCA1	Up	Not Sig
AT2G27210	1.93824e-18	-0.469237	0.207	0.057	5.31465e-14	24.0388	-0.537624	0.365641	-1.47036	0.141464	0.273158	BSL3		Not Sig	Not Sig
AT1G49245	1.94478e-18	0.280555	0.093	0.01	5.33257e-14	6.26598	1.14147	0.68893	1.65687	0.0975456	0.20584			Not Sig	Not Sig
AT1G11650	1.95178e-18	-0.104225	0.677	0.306	5.35179e-14	208.259	-0.421644	0.270443	-1.55909	0.118976	0.239712	ATRBP45B		Not Sig	Not Sig
AT5G19370	1.9559e-18	0.137424	0.1	0.012	5.36307e-14	7.17596	0.739793	0.708362	1.04437	0.296314	0.469127			Not Sig	Not Sig
AT2G43240	1.99948e-18	0.25813	0.095	0.01	5.48257e-14	6.69007	0.743549	0.644324	1.154	0.2485	0.415736			Not Sig	Not Sig
AT3G24010	2.00567e-18	-0.23207	0.265	0.086	5.49956e-14	38.4233	-0.625609	0.315777	-1.98117	0.0475717	0.115881	ATING1	ING1 encodes a member of the Inhibitor of Growth family of nuclear-localized PhD domain containing homeodomain proteins. Binds to H3K4 di or trimethylated DNA.	Not Sig	Not Sig
AT2G19560	2.00666e-18	0.106946	0.177	0.043	5.50226e-14	18.8059	-0.322491	0.42057	-0.766796	0.443203	0.615125	AtTHP1	encodes a protein with a PAM domain involved in ethylene signaling. eer5 mutants show ethylene hypersensitivity in relation to hypocotyl elongation. EER5 interacts with EIN2 and with COP9 in Y2H assays. EIN3 protein levels are the same in WT and eer5-1 mutants. EER5 may be involved in promoting a dampening of the ethylene response.	Not Sig	Not Sig
AT4G10750	2.05653e-18	0.929404	0.128	0.022	5.63899e-14	10.7562	0.252731	0.578969	0.436518	0.662461	0.787408			Not Sig	Not Sig
AT2G29140	2.07543e-18	-0.484562	0.133	0.024	5.69082e-14	10.8638	-0.00129467	0.514203	-0.00251783	0.997991	0.999028	APUM3	Encodes a member of the Arabidopsis Pumilio (APUM) proteins containing PUF domain (eight repeats of approximately 36 amino acids each). PUF proteins regulate both mRNA stability and translation through sequence-specific binding to the 3' UTR of target mRNA transcripts.	Not Sig	Not Sig
AT5G65520	2.08388e-18	0.461922	0.151	0.032	5.714e-14	18.1796	0.259909	0.434981	0.597518	0.550161	0.703693			Not Sig	Not Sig
AT5G62580	2.11667e-18	-0.360651	0.47	0.196	5.8039e-14	102.838	-0.740811	0.228002	-3.24914	0.00115755	0.004796			Not Sig	Not Sig
AT5G42500	2.1416e-18	-1.76288	0.598	0.608	5.87228e-14	550.174	-1.92493	0.20626	-9.33253	1.03376e-20	2.96177e-19			Down	Down
AT5G05790	2.15313e-18	0.55114	0.272	0.094	5.90387e-14	73.5976	-0.235949	0.33855	-0.696939	0.485841	0.651932			Not Sig	Not Sig
AT1G78260	2.15587e-18	0.186746	0.407	0.168	5.91138e-14	143.054	-0.618047	0.229874	-2.68864	0.00717441	0.0238253			Not Sig	Not Sig
AT4G16210	2.17043e-18	-0.584397	0.228	0.067	5.95132e-14	27.8871	-0.456873	0.330996	-1.3803	0.167494	0.310529	E-COAH-2		Not Sig	Not Sig
AT5G50250	2.17917e-18	0.141351	0.093	0.01	5.97527e-14	7.13641	1.07666	0.673626	1.5983	0.109976	0.22581	CP31B	Encodes a RNA binding protein. A substrate of the type III effector HopU1 (mono-ADP-ribosyltransferase). Supports editing of specific CP31A-dependent sites.	Not Sig	Not Sig
AT3G11290	2.19e-18	1.11507	0.116	0.018	6.00497e-14	8.95085	0.397878	0.545851	0.728914	0.466054	0.634677			Up	Not Sig
AT3G58120	2.1901e-18	0.428207	0.328	0.126	6.00524e-14	127.88	-0.190286	0.24018	-0.792264	0.428206	0.601174	ATBZIP61	Encodes a member of the BZIP family of transcription factors. Forms heterodimers with the related protein AtbZIP34. Binds to G-boxes in vitro and is localized to the nucleus in onion epidermal cells.	Not Sig	Not Sig
AT1G68500	2.19494e-18	1.45487	0.144	0.03	6.01852e-14	46.4594	1.5863	0.406371	3.90358	9.47813e-05	0.000496172			Up	Up
AT2G30200	2.21703e-18	-0.220608	0.223	0.065	6.07911e-14	31.4869	-0.0745396	0.315803	-0.236032	0.813408	0.8905	EMB3147		Not Sig	Not Sig
AT2G28060	2.28652e-18	-0.238049	0.267	0.087	6.26964e-14	38.443	-0.58642	0.317346	-1.84789	0.0646184	0.147493	KINbeta3		Not Sig	Not Sig
AT1G59960	2.32135e-18	0.622109	0.135	0.025	6.36515e-14	17.0291	0.46886	0.429313	1.09212	0.274782	0.445718			Not Sig	Not Sig
AT5G58030	2.33577e-18	-0.439071	0.335	0.122	6.40467e-14	62.5468	-0.458947	0.274714	-1.67063	0.0947939	0.201178	TRAPPC5		Not Sig	Not Sig
AT5G56540	2.3385e-18	-1.35575	0.933	0.903	6.41218e-14	15975.8	-1.52457	0.27379	-5.56839	2.57099e-08	2.38475e-07	AGP14	Encodes arabinogalactan protein (AGP14).	Down	Down
AT5G05930	2.35685e-18	-0.420452	0.23	0.068	6.46249e-14	30.2307	-0.537297	0.317896	-1.69016	0.0909964	0.19482	ATGC1		Not Sig	Not Sig
AT2G47380	2.36562e-18	-0.814214	0.877	0.76	6.48653e-14	1131.42	-0.945614	0.232095	-4.07426	4.61607e-05	0.000256293			Not Sig	Not Sig
AT4G16450	2.36638e-18	-1.31626	0.763	0.657	6.48861e-14	640.966	-1.41368	0.178287	-7.92925	2.20469e-15	4.13129e-14			Down	Down
AT1G04750	2.36928e-18	-0.304817	0.512	0.214	6.49657e-14	119.58	-0.552529	0.247713	-2.23052	0.0257127	0.0705494	AT	vesicle-associated membrane protein 7B (At VAMP7B) mRNA,	Not Sig	Not Sig
AT1G50370	2.37792e-18	-0.448668	0.414	0.162	6.52025e-14	74.5593	-0.668748	0.279264	-2.39468	0.0166349	0.0490033	AtFYPP1		Not Sig	Not Sig
AT4G02350	2.38763e-18	-0.712769	0.391	0.15	6.54689e-14	65.4228	-0.857282	0.243121	-3.52616	0.000421636	0.00193252	SEC15B	Encodes a member of the exocyst complex gene family. The exocyst is a protein complex involved in tethering vesicles to the plasma membrane during regulated or polarized secretion.	Not Sig	Not Sig
AT2G31350	2.46752e-18	-0.344101	0.4	0.156	6.76593e-14	78.5049	-0.5532	0.26105	-2.11914	0.0340789	0.0888709	GLX2-5	Encodes a mitochondrial glyoxalase 2 that can accommodate a number of different metal centers and with the predominant metal center being Fe(III)Zn(II).	Not Sig	Not Sig
AT5G20820	2.47066e-18	1.36596	0.156	0.035	6.77455e-14	66.4201	0.346839	0.320502	1.08217	0.279175	0.450352	AtSAUR76		Up	Not Sig
AT3G20290	2.50727e-18	-0.353933	0.216	0.061	6.87492e-14	26.4205	-0.763066	0.363829	-2.09732	0.0359651	0.0927146	ATEHD1	Encodes AtEHD1, one of the Arabidopsis Eps15 homology domain proteins involved in endocytosis (AtEHD2, At4g05520).	Not Sig	Not Sig
AT3G23000	2.54033e-18	0.117979	0.677	0.337	6.96558e-14	290.455	-0.242644	0.165232	-1.46851	0.141967	0.273805	ATSR2	Encodes a serine/threonine protein kinase with similarities to CBL-interacting protein kinases, SNF1 and SOS2.	Not Sig	Not Sig
AT1G10155	2.59501e-18	2.82457	0.072	0.004	7.1155e-14	5.74254	2.64531	0.875622	3.02106	0.00251892	0.00954384	ATPP2-A10		Up	Up
AT1G69890	2.59501e-18	2.917	0.072	0.004	7.1155e-14	6.3747	2.75441	0.851453	3.23496	0.00121661	0.00501128	DUF569		Up	Up
AT2G07671	2.59929e-18	-0.959859	0.963	0.876	7.12726e-14	1728.78	-1.214	0.334837	-3.62564	0.000288248	0.00136562			Not Sig	Down
AT4G16840	2.63532e-18	0.556971	0.114	0.017	7.22605e-14	9.39529	0.42269	0.584257	0.723466	0.469393	0.637528			Not Sig	Not Sig
AT3G57800	2.6559e-18	0.783325	0.112	0.016	7.28247e-14	9.4719	0.351792	0.550707	0.638801	0.522953	0.681331	bHLH60		Not Sig	Not Sig
AT2G13660	2.65667e-18	1.15993	0.072	0.004	7.28458e-14	4.81251	2.14497	0.940855	2.27981	0.0226187	0.0635542			Up	Not Sig
AT2G41350	2.66102e-18	0.299175	0.179	0.045	7.29653e-14	19.7975	-0.366147	0.385822	-0.949005	0.342618	0.517168	AtAUG1		Not Sig	Not Sig
AT1G49950	2.68701e-18	-0.28575	0.193	0.051	7.36779e-14	20.7216	-0.444127	0.372154	-1.19339	0.232715	0.396383	ATTRB1	Encodes a telomeric DNA binding protein. In vitro, an N-terminal Myb domain enables it to interact with double-stranded telomeric repeats.	Not Sig	Not Sig
AT5G37670	2.73431e-18	4.95892	0.063	0.001	7.49747e-14	4.69824	3.38499	1.16702	2.90053	0.0037253	0.0134388	HSP15.7		Up	Up
AT4G30840	2.74114e-18	1.6123	0.072	0.004	7.5162e-14	4.06962	1.98574	0.96232	2.06349	0.0390657	0.0992254	NUP43		Up	Not Sig
AT3G10660	2.75651e-18	0.407938	0.156	0.034	7.55835e-14	16.8905	-0.509102	0.421142	-1.20886	0.226716	0.389027	ATCPK2	predicted to encode calcium-dependent protein kinase and is localized to the ER. Protein is myristoylated in a cell-free extract. Changing the proposed myristoylated site, G residue in the amino terminal, to A prevented the meristoylation . The G to A mutation decreased AtCPK2 membrane association by approximately 50%.	Not Sig	Not Sig
AT3G53610	2.76608e-18	-0.286614	0.372	0.143	7.5846e-14	78.1889	-0.486605	0.228097	-2.13332	0.0328984	0.0863081	ATRAB8	GTPase AtRAB8 (atrab8)	Not Sig	Not Sig
AT2G36010	2.79442e-18	3.81692	0.063	0.001	7.6623e-14	2.94952	3.09867	1.30214	2.37967	0.0173283	0.0507739	ATE2FA	Member of the E2F transcription factors, (cell cycle genes), key components of the cyclin D/retinoblastoma/E2F pathway.	Up	Not Sig
AT1G28390	2.79527e-18	1.36532	0.072	0.004	7.66464e-14	5.03424	2.37528	0.950005	2.50028	0.0124094	0.0380855			Up	Up
AT3G24810	2.80673e-18	1.20536	0.112	0.016	7.69606e-14	9.40604	0.454886	0.566211	0.803385	0.421752	0.595351	ICK3	Kip-related protein (KRP) gene, encodes CDK (cyclin-dependent kinase) inhibitor (CKI), negative regulator of cell division. A member of seven KRP genes found in Arabidopsis thaliana. Differential expression patterns for distinct KRPs were revealed by in situ hybridization.	Up	Not Sig
AT1G64530	2.84826e-18	-0.211877	0.263	0.086	7.80992e-14	36.9878	-0.736643	0.291496	-2.52711	0.0115006	0.0356923	NLP6		Not Sig	Not Sig
AT5G01445	2.8504e-18	5.86136	0.056	0	7.81581e-14	2.29153	4.20541	1.44084	2.91872	0.00351477	0.0127819			Up	Up
AT3G09020	2.8504e-18	5.4376	0.056	0	7.81581e-14	2.30213	4.23537	1.37541	3.07935	0.00207456	0.00808309			Up	Up
AT5G12940	2.85483e-18	0.572094	0.142	0.028	7.82794e-14	21.7916	0.436595	0.440206	0.991796	0.321297	0.496085			Not Sig	Not Sig
AT5G61580	2.88183e-18	-0.101628	0.114	0.017	7.90197e-14	8.35212	0.097343	0.56799	0.171381	0.863924	0.921725	PFK4		Not Sig	Not Sig
AT4G08770	2.89003e-18	0.843638	0.46	0.212	7.92447e-14	315.315	0.418661	0.227546	1.8399	0.065783	0.149829	Prx37		Not Sig	Not Sig
AT5G06260	2.8923e-18	-0.501037	0.24	0.073	7.93068e-14	30.1935	-0.688521	0.339831	-2.02607	0.0427578	0.106561	OXR3		Not Sig	Not Sig
AT1G80245	2.89539e-18	1.86596	0.072	0.004	7.93915e-14	4.04769	1.94577	0.929934	2.09237	0.0364052	0.0936361			Up	Not Sig
AT3G10410	2.94201e-18	-0.657214	0.349	0.129	8.067e-14	56.7173	-0.665261	0.280869	-2.36858	0.0178564	0.052095	CPY		Not Sig	Not Sig
AT1G43130	2.97351e-18	-0.520312	0.267	0.087	8.15336e-14	36.2647	-0.555513	0.289964	-1.9158	0.0553907	0.130858	LCV2		Not Sig	Not Sig
AT4G16520	2.98215e-18	-0.413112	0.486	0.202	8.17706e-14	99.2956	-0.834423	0.227825	-3.66256	0.000249711	0.00120128	ATG8F		Not Sig	Not Sig
AT5G09920	2.99005e-18	-0.447514	0.416	0.165	8.19871e-14	78.6564	-0.495928	0.279728	-1.77289	0.0762463	0.169118	ATRPB15.9	Non-catalytic subunit specific to DNA-dependent RNA polymerase II; the ortholog of budding yeast RPB4)	Not Sig	Not Sig
AT2G16920	3.02511e-18	-0.210947	0.223	0.065	8.29485e-14	27.4167	-0.675221	0.331625	-2.0361	0.0417402	0.104587	PFU2		Not Sig	Not Sig
AT1G62730	3.03499e-18	2.53693	0.063	0.001	8.32194e-14	3.29453	3.14807	1.22898	2.56154	0.0104209	0.0328408			Up	Up
AT5G40640	3.03499e-18	2.86111	0.063	0.001	8.32194e-14	3.34952	3.18488	1.2544	2.53897	0.0111178	0.0346711			Up	Up
AT5G26667	3.03747e-18	-0.122852	0.602	0.279	8.32874e-14	199.818	-0.304014	0.197705	-1.53772	0.124118	0.247386	PYR6	encodes a uridine 5'-monophosphate (UMP)/cytidine 5'-monophosphate (CMP) kinase.	Not Sig	Not Sig
AT3G18930	3.06147e-18	2.74775	0.063	0.001	8.39455e-14	3.48033	3.23114	1.26098	2.56241	0.0103949	0.0327818	ATL65		Up	Up
AT3G06850	3.09022e-18	0.949693	0.112	0.016	8.47337e-14	10.9703	0.638046	0.544364	1.17209	0.241159	0.406617	BCE2	dihydrolipoamide branched chain acyltransferase	Not Sig	Not Sig
AT3G16080	3.10406e-18	-0.384828	0.395	0.154	8.51133e-14	69.6645	-0.412057	0.373018	-1.10466	0.269308	0.439882	eL37x		Not Sig	Not Sig
AT1G10720	3.10511e-18	-0.427571	0.247	0.077	8.51422e-14	32.1039	-0.68905	0.319439	-2.15706	0.0310007	0.0820694			Not Sig	Not Sig
AT1G32130	3.13724e-18	-0.501202	0.56	0.24	8.60231e-14	135.907	-0.446146	0.229847	-1.94106	0.0522516	0.12481	ATIWS1	The C-terminal portion of this protein has high homology to the C-termini of the IWS1 (Interacts With Spt6) proteins found in yeast and humans. Interacts with transcription factor BES1. Involved in brassinosteroid-regulated gene expression.	Not Sig	Not Sig
AT1G49050	3.13766e-18	-0.24153	0.158	0.035	8.60348e-14	15.5412	-0.276963	0.429461	-0.644908	0.518987	0.678496	APCB1		Not Sig	Not Sig
AT3G50350	3.13773e-18	-0.284947	0.33	0.121	8.60367e-14	67.7083	-0.672902	0.359036	-1.87419	0.060904	0.140681			Not Sig	Not Sig
AT4G03960	3.17622e-18	3.05089	0.074	0.004	8.70921e-14	5.14711	1.82741	0.88625	2.06195	0.0392123	0.0995466	AtPFA-DSP4		Up	Not Sig
AT2G44280	3.18785e-18	0.170519	0.112	0.016	8.74108e-14	8.92898	0.628537	0.550688	1.14137	0.253717	0.421358			Not Sig	Not Sig
AT2G35170	3.23323e-18	0.664534	0.112	0.016	8.8655e-14	8.84562	0.378477	0.58133	0.651054	0.515011	0.675858			Not Sig	Not Sig
AT3G16090	3.3051e-18	-0.148579	0.181	0.045	9.06258e-14	19.3137	-0.29129	0.402846	-0.723082	0.469629	0.637673	AtHRD1A		Not Sig	Not Sig
AT1G19600	3.33744e-18	0.522878	0.123	0.021	9.15127e-14	12.1307	0.268111	0.519349	0.516244	0.605684	0.746343			Not Sig	Not Sig
AT5G65430	3.36083e-18	-1.025	0.821	0.718	9.21541e-14	1054.67	-1.148	0.156004	-7.35874	1.8565e-13	2.94993e-12	14-3-3KAPPA	member of 14-3-3 proteins. This protein is reported to interact with the BZR1 transcription factor involved in brassinosteroid signaling and may affect the nucleocytoplasmic shuttling of BZR1	Down	Down
AT5G49900	3.41654e-18	0.901789	0.109	0.016	9.36816e-14	10.8842	0.935382	0.636541	1.46948	0.141703	0.273439			Not Sig	Not Sig
AT1G56420	3.46283e-18	0.421011	0.123	0.021	9.49508e-14	10.0765	0.0783831	0.508564	0.154126	0.87751	0.929958			Not Sig	Not Sig
AT5G54920	3.54444e-18	-0.523577	0.126	0.022	9.71886e-14	10.4125	0.23859	0.518846	0.459847	0.645626	0.774259			Not Sig	Not Sig
AT5G55160	3.55109e-18	-0.555364	0.414	0.163	9.73709e-14	68.9348	-0.65336	0.257573	-2.53661	0.0111933	0.0348624	ATSUMO2	Encodes a small ubiquitin-like modifier (SUMO) polypeptide that becomes covalently attached to various intracellular protein targets, much like ubiquitination, leading to post-translational modification of those targets. SUMO2 can form SUMO chains through lysine residue 10 during in vitro assays.	Not Sig	Not Sig
AT5G55670	3.55839e-18	-0.703171	0.205	0.056	9.75711e-14	27.032	-0.759086	0.3695	-2.05436	0.039941	0.100987			Not Sig	Not Sig
AT5G35700	3.57659e-18	0.107695	0.223	0.066	9.807e-14	27.9377	-0.594012	0.324983	-1.82782	0.0675761	0.153091	FIM2		Not Sig	Not Sig
AT4G02480	3.60662e-18	-0.361564	0.663	0.295	9.88937e-14	175.173	-0.59597	0.21158	-2.81676	0.00485112	0.016934			Not Sig	Not Sig
AT5G06770	3.63905e-18	0.855439	0.119	0.019	9.97827e-14	10.1553	0.207844	0.543381	0.382501	0.70209	0.817489	AtC3H52		Not Sig	Not Sig
AT1G72370	3.64117e-18	-0.563161	0.474	0.198	9.98408e-14	93.3907	-0.454987	0.238906	-1.90446	0.0568504	0.133542	AP40	acidic protein associated to 40S ribosomal subunit of ribosomes. Involved in polysome formation during active protein synthesis. Expressed in actively growing tissue.	Not Sig	Not Sig
AT3G58540	3.64277e-18	0.448422	0.14	0.028	9.98847e-14	15.7632	0.339301	0.459878	0.737805	0.460633	0.630405			Not Sig	Not Sig
AT1G60890	3.68704e-18	0.401164	0.14	0.028	1.01099e-13	13.7604	0.348494	0.491513	0.709024	0.47831	0.645092	PIP5K8		Not Sig	Not Sig
AT1G05420	3.69746e-18	2.76107	0.074	0.004	1.01384e-13	4.60546	1.61491	0.839904	1.92273	0.0545137	0.129136	ATOFP12		Up	Not Sig
AT3G19460	3.70088e-18	0.452621	0.212	0.062	1.01478e-13	27.4822	-0.237473	0.344978	-0.68837	0.49122	0.656833			Not Sig	Not Sig
AT3G57060	3.71152e-18	2.53653	0.074	0.004	1.0177e-13	4.19594	1.61857	0.919332	1.7606	0.0783064	0.17281	CAP-D2		Up	Not Sig
AT3G22070	3.76522e-18	0.283239	0.188	0.049	1.03242e-13	25.1512	-0.332485	0.35938	-0.925163	0.354881	0.529392			Not Sig	Not Sig
AT3G09090	3.79477e-18	-0.232738	0.223	0.066	1.04053e-13	28.4259	-0.565891	0.34719	-1.62992	0.103119	0.215219	DEX1	Encodes DEX1 (defective in exine formation). Required for exine pattern formation during pollen development.	Not Sig	Not Sig
AT3G20870	3.80103e-18	-0.230407	0.256	0.082	1.04224e-13	34.1246	-0.745283	0.309018	-2.41178	0.015875	0.0470636	ZTP29		Not Sig	Not Sig
AT3G21810	3.82591e-18	1.66168	0.074	0.004	1.04906e-13	4.39065	1.72297	0.920612	1.87155	0.0612686	0.141435	AtC3H40		Up	Not Sig
AT1G62840	3.85222e-18	0.491484	0.407	0.176	1.05628e-13	214.282	0.659034	0.34419	1.91474	0.0555258	0.13111			Not Sig	Not Sig
AT4G22750	3.91067e-18	-0.576553	0.349	0.129	1.0723e-13	57.4856	-0.700291	0.252027	-2.77864	0.00545876	0.0187317	PAT13		Not Sig	Not Sig
AT1G48610	3.94333e-18	0.520238	0.147	0.031	1.08126e-13	14.7774	-0.17176	0.439711	-0.390621	0.696077	0.81304			Not Sig	Not Sig
AT2G42230	4.00476e-18	-0.237769	0.188	0.049	1.09811e-13	21.6753	-0.336214	0.355021	-0.947028	0.343625	0.518055			Not Sig	Not Sig
AT5G39600	4.0532e-18	1.27002	0.119	0.019	1.11139e-13	10.6834	0.310671	0.494988	0.627634	0.530244	0.687154	mL53		Up	Not Sig
AT4G08960	4.07579e-18	-0.395273	0.16	0.036	1.11758e-13	15.5872	-0.369388	0.487326	-0.757991	0.448457	0.619633			Not Sig	Not Sig
AT2G34470	4.14313e-18	-0.215107	0.323	0.118	1.13605e-13	58.9727	-0.373867	0.243582	-1.53487	0.124815	0.248442	PSKF109	Encodes a urease accessory protein which is essential for the activation of plant urease.	Not Sig	Not Sig
AT5G04260	4.17671e-18	0.147852	0.153	0.033	1.14525e-13	16.0035	-0.0989474	0.47929	-0.206446	0.836443	0.905114	TrxL2.2	Encodes a thioredoxin (WCRKC2) localized in chloroplast stroma. Contains a WCRKC motif.	Not Sig	Not Sig
AT3G30380	4.2684e-18	0.627049	0.13	0.024	1.1704e-13	12.0294	0.158205	0.507445	0.311769	0.755216	0.851659			Not Sig	Not Sig
AT4G25870	4.31919e-18	0.148035	0.147	0.031	1.18432e-13	15.1414	-0.147034	0.536992	-0.273811	0.78423	0.872144			Not Sig	Not Sig
AT1G64090	4.44065e-18	-0.499048	0.474	0.199	1.21763e-13	130.709	-0.442523	0.230237	-1.92203	0.054602	0.129283	RTN3		Not Sig	Not Sig
AT4G17270	4.45232e-18	-0.653539	0.244	0.076	1.22083e-13	34.4008	-0.613532	0.312215	-1.96509	0.0494036	0.119355			Not Sig	Not Sig
AT5G49890	4.46391e-18	-0.529856	0.309	0.109	1.22401e-13	44.2951	-0.948004	0.290188	-3.26686	0.00108747	0.00453857	ATCLC-C	member of Anion channel protein family	Not Sig	Not Sig
AT1G26970	4.5749e-18	0.994937	0.119	0.019	1.25444e-13	10.5603	0.564233	0.543914	1.03736	0.299569	0.472183	PBL4		Not Sig	Not Sig
AT5G62810	4.57613e-18	-0.357419	0.184	0.047	1.25478e-13	20.8066	-0.355154	0.392788	-0.904189	0.365895	0.541833	AtPED2	mutant has a defect in the intracellular transport of thiolase from the cytosol to glyoxysomes (formerly known as ped2)	Not Sig	Not Sig
AT5G09620	4.58055e-18	-0.164945	0.326	0.12	1.25599e-13	56.6753	-0.611913	0.321656	-1.90238	0.0571212	0.133946			Not Sig	Not Sig
AT4G32240	4.60759e-18	-0.911997	0.295	0.102	1.2634e-13	41.5046	-0.691467	0.29247	-2.36423	0.0180676	0.0526386			Not Sig	Not Sig
AT1G41830	4.70531e-18	0.516212	0.223	0.068	1.2902e-13	37.6687	-0.107759	0.288595	-0.373392	0.708856	0.821372	SKS6		Not Sig	Not Sig
AT3G21650	4.7513e-18	0.394854	0.105	0.014	1.30281e-13	7.89353	0.642553	0.591782	1.08579	0.277571	0.44843		Encodes protein phosphatase 2A (PP2A) B'zeta subunit. Targeted to mitochondria.	Not Sig	Not Sig
AT5G53850	4.76625e-18	-0.159696	0.207	0.058	1.30691e-13	23.132	-0.614957	0.396751	-1.54998	0.121146	0.24316	DEP1		Not Sig	Not Sig
AT1G77370	4.76756e-18	-0.19974	0.623	0.283	1.30727e-13	173.74	-0.311702	0.184514	-1.68932	0.0911588	0.195053			Not Sig	Not Sig
AT3G03180	4.87881e-18	-0.540703	0.179	0.045	1.33777e-13	20.156	-0.569705	0.374545	-1.52106	0.128245	0.253568	GOT1		Not Sig	Not Sig
AT5G48590	4.8797e-18	1.3337	0.119	0.019	1.33801e-13	9.71992	0.0825372	0.548379	0.150511	0.880361	0.931649			Up	Not Sig
AT2G16460	4.8818e-18	-0.658481	0.253	0.08	1.33859e-13	35.2138	-0.613994	0.299045	-2.05318	0.0400551	0.101184			Not Sig	Not Sig
AT4G28703	4.91576e-18	2.36175	0.077	0.005	1.3479e-13	8.27471	2.6143	0.715655	3.65302	0.000259179	0.001242			Up	Up
AT2G29020	4.94935e-18	-0.330509	0.36	0.14	1.35711e-13	93.3938	-0.418307	0.241585	-1.73151	0.0833602	0.181453			Not Sig	Not Sig
AT1G49410	5.05253e-18	-0.289417	0.365	0.138	1.3854e-13	58.7783	-0.592262	0.286188	-2.06948	0.0385009	0.0979417	TOM6		Not Sig	Not Sig
AT1G54320	5.14054e-18	-0.405219	0.481	0.199	1.40954e-13	97.9879	-0.828247	0.264301	-3.13373	0.00172598	0.00685633			Not Sig	Not Sig
AT5G67240	5.16473e-18	1.24222	0.079	0.006	1.41617e-13	4.68141	1.34484	0.780674	1.72267	0.0849483	0.184181	SDN3		Up	Not Sig
AT2G47840	5.19564e-18	-0.287077	0.219	0.063	1.42464e-13	28.0272	-0.359031	0.392385	-0.914997	0.360193	0.535473	AtTic20-II		Not Sig	Not Sig
AT1G21190	5.23577e-18	-0.443435	0.188	0.049	1.43565e-13	21.1527	-0.380974	0.358789	-1.06183	0.288312	0.459818	LSM3A		Not Sig	Not Sig
AT4G01710	5.25079e-18	-0.841852	0.305	0.106	1.43977e-13	46.1326	-0.676851	0.296773	-2.28071	0.0225658	0.0634519	ARPC5	belongs to the DIS(distorted) gene family. Encodes a actin polymerization factor. Involved in cell expansion of trichome.	Not Sig	Not Sig
AT1G03520	5.30401e-18	0.30771	0.105	0.014	1.45436e-13	7.71519	0.438573	0.587984	0.745893	0.455732	0.626542			Not Sig	Not Sig
AT1G01640	5.37949e-18	1.27987	0.102	0.013	1.47506e-13	8.05706	0.69321	0.574681	1.20625	0.22772	0.390514		Putative role in flower development. Comparison of SALK_011721C to Columbia wild type resulted in a trend toward earlier flowering in the mutant (P=0.1) (Stapleton and Woodruff 2009, personal communication).	Up	Not Sig
AT2G16405	5.38643e-18	1.08278	0.126	0.022	1.47696e-13	11.1369	-0.0450921	0.499217	-0.0903256	0.928028	0.959548			Up	Not Sig
AT1G26750	5.46416e-18	-0.236249	0.305	0.109	1.49827e-13	49.532	-0.432016	0.288295	-1.49852	0.133998	0.262253	mS23		Not Sig	Not Sig
AT5G51390	5.46472e-18	2.31334	0.065	0.002	1.49843e-13	3.56316	2.62379	1.07801	2.43392	0.0149364	0.0447278			Up	Up
AT2G41750	5.48757e-18	2.08765	0.065	0.002	1.50469e-13	3.41491	2.42661	1.08687	2.23265	0.0255719	0.0702152	DTWD2A		Up	Not Sig
AT1G22170	5.51369e-18	-0.156912	0.193	0.052	1.51185e-13	25.2703	-0.239682	0.420221	-0.570371	0.568426	0.71869			Not Sig	Not Sig
AT4G22140	5.53758e-18	-0.305749	0.242	0.075	1.5184e-13	29.786	-0.600504	0.325957	-1.84228	0.0654346	0.149127	EBS		Not Sig	Not Sig
AT1G54160	5.57992e-18	2.04225	0.065	0.002	1.53001e-13	3.52172	2.632	1.09938	2.39406	0.0166628	0.0490758	NF-YA5	Encodes a member of the CCAAT-binding transcription factor (CBF-B/NF-YA) family. Expression is upregulated in response to ABA and drought. This regulation appears to be mediated by MIR169A which is downregulated in response to drought. NFYA5 is a target of MIR169A. Loss of function mutations are hypersensitive to drought.	Up	Up
AT1G68100	5.59858e-18	0.226997	0.158	0.036	1.53513e-13	15.3685	-0.277451	0.422418	-0.656816	0.511299	0.673309	IAR1	member of IAA-alanine resistance protein 1	Not Sig	Not Sig
AT4G29310	5.62165e-18	2.53585	0.093	0.01	1.54146e-13	7.28336	0.962752	0.694597	1.38606	0.165729	0.308026			Up	Not Sig
AT5G36880	5.65057e-18	-0.109454	0.442	0.184	1.54939e-13	90.0546	-0.618437	0.208743	-2.96268	0.00304974	0.0113125	ACS	Encodes a plastidic acetyl-coA synthetase. This enzyme plays a role in converting acetate to acetyl-coA in the plastids. It does not appear to be a major contributor to fatty acid biosynthesis based on mutant phenotypes. The enzyme seems to act as a monomer and may play an important role in preventing the toxic accumulation of fermentation products including acetaldehyde, acetate, and ethanol. It participates in the pyruvate dehydrogenase bypass pathway	Not Sig	Not Sig
AT2G48060	5.69196e-18	-0.217141	0.153	0.033	1.56074e-13	14.4655	-0.210547	0.439967	-0.478552	0.632258	0.764721	PZO1		Not Sig	Not Sig
AT5G11980	5.75864e-18	0.185101	0.156	0.035	1.57902e-13	16.1583	-0.351378	0.447568	-0.785084	0.432404	0.605293	COG8		Not Sig	Not Sig
AT5G49210	5.75868e-18	-0.612941	0.319	0.114	1.57903e-13	50.1945	-0.481829	0.285685	-1.68657	0.0916854	0.195926	mRPX		Not Sig	Not Sig
AT1G09020	5.78308e-18	-0.114104	0.214	0.062	1.58572e-13	24.2358	-0.610778	0.390707	-1.56326	0.117991	0.238219	ATSNF4	putative activator subunit of SNF1-related protein kinase	Not Sig	Not Sig
AT5G09690	5.83578e-18	1.24818	0.095	0.011	1.60017e-13	6.43121	0.788566	0.664713	1.18633	0.235493	0.399926	ATMGT7	Transmembrane magnesium transporter. One of nine family members. Loss of function mutants exhibit poor growth under magnesium stress conditions. Splice variant AT5G09690.1 (386 aa) is a functional transporter while AT5G09690.4 (371 aa) does not have transporter activity.	Up	Not Sig
AT3G60630	5.84565e-18	1.08061	0.098	0.012	1.60288e-13	7.64797	0.625911	0.647905	0.966054	0.334017	0.508373	ATHAM2		Up	Not Sig
AT5G05000	5.91845e-18	0.534244	0.163	0.038	1.62284e-13	15.7773	-0.132012	0.444801	-0.296788	0.766628	0.860057	ATTOC34	Outer membrane GTPase protein that may function in import of nuclear encoded proteins into the chloroplast. Phosphorylation of the G-domains regulate translocon assembly.	Not Sig	Not Sig
AT5G55610	5.91897e-18	-0.526647	0.291	0.1	1.62298e-13	46.3606	-0.573932	0.266283	-2.15535	0.0311344	0.0823322			Not Sig	Not Sig
AT1G10560	6.02469e-18	1.72051	0.091	0.01	1.65197e-13	7.6349	1.34845	0.700588	1.92473	0.0542627	0.128644	ATPUB18	Encodes a protein containing a UND, a U-box, and an ARM domain. This protein has E3 ubiquitin ligase activity based on in vitro assays.	Up	Not Sig
AT5G20660	6.10728e-18	-0.312653	0.202	0.056	1.67462e-13	22.7643	-0.55621	0.373397	-1.4896	0.136331	0.265732			Not Sig	Not Sig
AT4G31930	6.13039e-18	0.376439	0.1	0.013	1.68095e-13	7.62282	0.661491	0.639564	1.03428	0.301003	0.473872			Not Sig	Not Sig
AT3G07800	6.14956e-18	0.327009	0.142	0.029	1.68621e-13	16.0686	0.356407	0.421496	0.845577	0.397789	0.573052	AtTK1a		Not Sig	Not Sig
AT2G19950	6.15669e-18	-0.279936	0.249	0.08	1.68817e-13	37.6841	-0.749532	0.307859	-2.43466	0.0149057	0.0446448	GC1	This gene is predicted to encode a protein that functions as a Golgi apparatus structural component known as a golgin in mammals and yeast. A fluorescently-tagged version of GC1 co-localizes with Golgi markers, and this localization appears to be replicated using the C-terminal (558-715 aa) portion of the protein.	Not Sig	Not Sig
AT5G15910	6.16578e-18	-0.587686	0.393	0.152	1.69066e-13	82.2466	-0.806032	0.2509	-3.21256	0.00131557	0.00538457			Not Sig	Not Sig
AT1G19170	6.19536e-18	0.312469	0.119	0.019	1.69877e-13	9.30935	0.187311	0.554563	0.337763	0.735542	0.838673	PGF1		Not Sig	Not Sig
AT4G21960	6.20881e-18	-0.202163	0.281	0.098	1.70246e-13	66.0347	-0.0432595	0.294468	-0.146907	0.883205	0.933052	PRXR1	Encodes AT4g21960 (AT4g21960/T8O5_170).	Not Sig	Not Sig
AT5G56250	6.24505e-18	0.31058	0.133	0.025	1.71239e-13	11.2534	-0.032279	0.551596	-0.0585193	0.953335	0.974075	HAP8		Not Sig	Not Sig
AT5G27600	6.40413e-18	-0.199896	0.24	0.074	1.75601e-13	30.7585	-0.617378	0.324468	-1.90274	0.0570743	0.133898	ATLACS7	Encode peroxisomal long-chain acyl-CoA synthetase. Activates fatty acids for further metabolism. Interacts with PEX5.	Not Sig	Not Sig
AT3G26618	6.40774e-18	0.91283	0.16	0.037	1.757e-13	16.3524	-0.184053	0.494737	-0.372021	0.709877	0.821707	ERF1-3		Not Sig	Not Sig
AT1G01500	6.5104e-18	0.148122	0.144	0.03	1.78515e-13	14.6746	0.124292	0.456667	0.272172	0.78549	0.872825			Not Sig	Not Sig
AT3G45400	6.5117e-18	0.605744	0.174	0.044	1.78551e-13	18.9254	-0.380055	0.387373	-0.981109	0.326539	0.501207			Not Sig	Not Sig
AT2G17975	6.5265e-18	1.50765	0.084	0.007	1.78957e-13	5.07293	1.02174	0.737418	1.38557	0.16588	0.308267	SRP1		Up	Not Sig
AT5G51510	6.54634e-18	-0.583536	0.281	0.095	1.79501e-13	40.0154	-0.651382	0.28624	-2.27565	0.0228671	0.0640927			Not Sig	Not Sig
AT4G19450	6.55546e-18	1.95024	0.081	0.007	1.79751e-13	5.33544	1.31259	0.771957	1.70034	0.0890679	0.191573			Up	Not Sig
AT2G35410	6.58891e-18	0.802703	0.098	0.012	1.80668e-13	6.97701	0.671694	0.715855	0.93831	0.348085	0.522286	CP33B		Not Sig	Not Sig
AT4G02610	6.59404e-18	1.4523	0.084	0.007	1.80809e-13	5.60952	1.24801	0.846498	1.47432	0.140395	0.271692			Up	Not Sig
AT1G30460	6.6016e-18	2.02008	0.081	0.007	1.81016e-13	5.00778	1.03679	0.807303	1.28427	0.199049	0.353359	AtC3H11	Encodes AtCPSF30, the 30-KDa subunit of cleavage and polyadenylation specificity factor. AtCPSF30 is a probable processing endonuclease. Nucleus-localized RNA binding protein capable of interacting with itself and with calmodulin. Its RNA-binding activity is inhibited by calmodulin in a calcium-dependent fashion.	Up	Not Sig
AT1G06180	6.67395e-18	1.4382	0.093	0.01	1.83e-13	7.88198	1.2933	0.689618	1.87538	0.06074	0.140455	ATMYB13	member of MYB3R- and R2R3- type MYB- encoding genes	Up	Not Sig
AT1G15550	6.70668e-18	5.95557	0.058	0.001	1.83897e-13	4.05363	3.799	1.17146	3.24298	0.00118288	0.00488946	ATGA3OX1	Involved in later steps of the gibberellic acid biosynthetic pathway. Activated by AGAMOUS in a cal-1, ap1-1 background. Deletion of 208 bp from -1016 to -809 (&#916;-808) resulted in loss of GA-negative feedback (this sequence, which contains a 43-bp sequence GNFEI, was shown to be sufficient for GA-negative feedback).	Up	Up
AT4G09890	6.7272e-18	-3.85653	0.207	0.371	1.8446e-13	832.826	-4.71625	0.359052	-13.1353	2.06725e-39	1.87074e-37			Down	Down
AT1G02010	6.73718e-18	5.86554	0.058	0.001	1.84733e-13	2.46668	3.51173	1.33599	2.62856	0.00857471	0.0278645	SEC1A	member of KEULE Gene Family	Up	Up
AT4G04740	6.74685e-18	1.87344	0.091	0.01	1.84998e-13	5.71637	0.566633	0.668099	0.848127	0.396367	0.571614	ATCPK23	member of Calcium Dependent Protein Kinase	Up	Not Sig
AT2G40190	6.7519e-18	0.663426	0.1	0.013	1.85137e-13	6.90461	0.501813	0.650673	0.771221	0.440576	0.612973	LEW3	Encodes a putative alpha-1,2-mannosyltransferase in N-linked glycoprotein (homologous to yeast ALG11). Plays vital roles in cell-wall biosynthesis and abiotic stress response. Located in endoplasmic reticulum membrane.	Not Sig	Not Sig
AT5G64500	6.77163e-18	-0.49397	0.398	0.154	1.85678e-13	67.5924	-0.847862	0.279147	-3.03733	0.00238687	0.00914156			Not Sig	Not Sig
AT1G79670	6.7723e-18	0.977597	0.1	0.013	1.85696e-13	8.21661	0.647223	0.619409	1.04491	0.296067	0.468885	RFO1	Encodes a receptor-like kinase that does not contain an extracellular leucine-rich repeat domain. A novel type of dominant disease-resistance protein that confers resistance to a broad spectrum of Fusarium races.	Not Sig	Not Sig
AT5G05180	6.91237e-18	0.267129	0.23	0.071	1.89537e-13	40.6055	-0.174106	0.31317	-0.555947	0.578247	0.725434			Not Sig	Not Sig
AT1G53875	6.98617e-18	5.65408	0.058	0.001	1.91561e-13	4.51174	2.70992	1.18346	2.28983	0.0220312	0.0622315			Up	Not Sig
AT5G05110	7.03651e-18	0.663188	0.142	0.029	1.92941e-13	13.3923	-0.111846	0.472055	-0.236934	0.812708	0.890035			Not Sig	Not Sig
AT3G24570	7.0584e-18	-0.514743	0.188	0.049	1.93541e-13	21.0255	-0.43199	0.368633	-1.17187	0.241249	0.406677	MVP17		Not Sig	Not Sig
AT3G54770	7.12885e-18	0.48772	0.288	0.104	1.95473e-13	97.3972	-0.115275	0.316088	-0.364693	0.71534	0.825727	ARP1		Not Sig	Not Sig
AT5G62410	7.19246e-18	1.0617	0.095	0.011	1.97217e-13	6.80816	0.781499	0.643834	1.21382	0.224817	0.386594	ATCAP-E1	SMC2-1 (SMC2)	Up	Not Sig
AT3G01740	7.20551e-18	-0.218764	0.302	0.107	1.97575e-13	49.2944	-0.645831	0.357796	-1.80502	0.0710709	0.159692	mL54		Not Sig	Not Sig
AT5G67310	7.21147e-18	4.19765	0.058	0.001	1.97739e-13	2.77346	3.62416	1.29594	2.79655	0.0051651	0.0178684	CYP81G1	member of CYP81G	Up	Up
AT3G19600	7.24424e-18	2.77343	0.058	0.001	1.98637e-13	2.96517	3.76718	1.34139	2.80842	0.0049786	0.0173038	AtCPL5		Up	Up
AT2G35800	7.29011e-18	0.643453	0.098	0.012	1.99895e-13	7.14713	0.605257	0.742098	0.815602	0.414728	0.588373	SAMTL		Not Sig	Not Sig
AT2G44860	7.29565e-18	-0.935096	0.205	0.057	2.00047e-13	23.4245	-0.337441	0.352109	-0.958342	0.33789	0.511992	eL24x		Not Sig	Not Sig
AT4G30220	7.3148e-18	-0.639828	0.37	0.141	2.00572e-13	61.046	-0.553464	0.237628	-2.32912	0.0198529	0.0569237	RUXF		Not Sig	Not Sig
AT3G06290	7.32438e-18	0.202701	0.1	0.013	2.00835e-13	6.70802	0.553168	0.669571	0.826152	0.408718	0.582523	AtSAC3B		Not Sig	Not Sig
AT1G80900	7.35883e-18	1.11234	0.084	0.007	2.01779e-13	5.17811	0.993343	0.746802	1.33013	0.183476	0.332507	ATMGT1	Transmembrane magnesium transporter. One of nine family members.	Up	Not Sig
AT5G63520	7.44806e-18	0.876479	0.098	0.012	2.04226e-13	6.63535	0.427994	0.637553	0.671308	0.502024	0.665465			Not Sig	Not Sig
AT5G40580	7.5528e-18	-0.508101	0.502	0.211	2.07098e-13	120.459	-0.707665	0.198448	-3.566	0.000362469	0.00168422	PBB2	Encodes 20S proteasome beta subunit PBB2 (PBB2).	Not Sig	Not Sig
AT5G13680	7.72689e-18	1.05739	0.091	0.01	2.11871e-13	6.17277	0.82348	0.664636	1.23899	0.215348	0.374192	ABO1	A subunit of Elongator, a histone acetyl transferase complex, consisting of six subunits (ELP1ELP6), that copurifies with the elongating RNAPII in yeast and humans. Three Arabidopsis thaliana genes, encoding homologs of the yeast Elongator subunits ELP1, ELP3 (histone acetyl transferase), and ELP4 are responsible for the narrow leaf phenotype in elongata mutants and for reduced root growth that results from a decreased cell division rate.	Up	Not Sig
AT3G02460	7.74437e-18	-0.185309	0.323	0.12	2.12351e-13	51.1604	-1.00462	0.266635	-3.76776	0.000164722	0.0008209			Not Sig	Down
AT1G69330	7.87791e-18	0.838856	0.091	0.01	2.16012e-13	5.36338	0.855444	0.756343	1.13103	0.258044	0.426416			Not Sig	Not Sig
AT3G13845	7.96703e-18	-0.376104	0.321	0.117	2.18456e-13	58.9055	-0.55685	0.323745	-1.72003	0.0854278	0.184923			Not Sig	Not Sig
AT5G66160	8.01893e-18	-0.466016	0.209	0.06	2.19879e-13	24.0947	-0.466903	0.375556	-1.24323	0.213783	0.371895	ATRMR1	Encodes a receptor homology region transmembrane domain, ring H2 motif protein involved in transport of storage proteins to protein storage vacuoles. Co-localizes with DIP positive vesicles.	Not Sig	Not Sig
AT4G16780	8.04475e-18	1.2272	0.109	0.016	2.20587e-13	12.8068	1.07724	0.503145	2.14101	0.0322728	0.0849523	ATHB-2	Encodes a homeodomain-leucine zipper protein that is rapidly and strongly induced by changes in the ratio of red to far-red light. It is also involved in cell expansion and cell proliferation and in the response to auxin.	Up	Not Sig
AT3G27925	8.18875e-18	0.693195	0.091	0.01	2.24535e-13	6.13993	0.767105	0.746556	1.02753	0.304173	0.47699	DEG1	Encodes a DegP protease; nuclear gene encoding chloroplast-targeted protease that can degrade two lumenal proteins, plastocyanin and OE33, suggesting a role as a general-purpose protease in the thylakoid lumen. Involved in the degradation of D1 protein of PS II, hence participating in the repair of PS II damages caused by photoinhibition.	Not Sig	Not Sig
AT2G37050	8.25937e-18	-0.118232	0.421	0.175	2.26472e-13	92.2735	-0.739069	0.231716	-3.18955	0.00142495	0.00579388	SIMP1		Not Sig	Not Sig
AT4G30820	8.26677e-18	0.8943	0.14	0.028	2.26675e-13	12.9444	0.011888	0.552019	0.0215354	0.982819	0.991295			Not Sig	Not Sig
AT1G09840	8.29502e-18	-0.227659	0.191	0.051	2.27449e-13	24.0596	-0.461746	0.358734	-1.28716	0.19804	0.352088	ASKk		Not Sig	Not Sig
AT3G14990	8.37417e-18	0.368846	0.726	0.394	2.2962e-13	642.125	-0.132869	0.28086	-0.473081	0.636155	0.767514	AtDJ1A		Not Sig	Not Sig
AT4G26940	8.41501e-18	-0.214882	0.54	0.243	2.30739e-13	197.308	-0.556003	0.187027	-2.97284	0.00295055	0.0109775	CAGE2		Not Sig	Not Sig
AT5G46560	8.43949e-18	0.222475	0.133	0.025	2.31411e-13	11.3916	0.0426263	0.502771	0.0847829	0.932434	0.961257	MAN1		Not Sig	Not Sig
AT3G57870	8.46668e-18	0.448585	0.93	0.643	2.32156e-13	1138.68	0.254508	0.255349	0.996705	0.318908	0.493526	AHUS5	Encodes a SUMO liagse that directs the attachment of the small protein SUMO to target proteins via an isopeptide bond. This enzyme is localized to the nucleus and plants with reduced levels of this protein show higher sensitivity to ABA in root growth inhibition assays. It has high similarity to the yeast UBC9 SUMO ligase and is sometimes referred to by that name.	Not Sig	Not Sig
AT3G60520	8.59964e-18	0.165926	0.098	0.012	2.35802e-13	7.84263	0.968467	0.599476	1.61552	0.106198	0.219908			Not Sig	Not Sig
AT4G14710	8.79018e-18	-0.446355	0.507	0.216	2.41027e-13	117.185	-0.513493	0.231417	-2.2189	0.0264933	0.0722771	ATARD2		Not Sig	Not Sig
AT3G11550	8.91405e-18	-2.5032	0.395	0.504	2.44423e-13	4170.24	-2.95658	0.249487	-11.8506	2.13629e-32	1.27841e-30	CASP2		Down	Down
AT1G57860	9.11129e-18	-0.20437	0.249	0.08	2.49832e-13	33.6003	-0.468094	0.333954	-1.40168	0.161012	0.301031	eL21w		Not Sig	Not Sig
AT3G09360	9.14653e-18	0.447064	0.147	0.031	2.50798e-13	18.1842	-0.327062	0.451316	-0.724686	0.468645	0.636978	BRF2		Not Sig	Not Sig
AT4G30310	9.14653e-18	0.922439	0.147	0.031	2.50798e-13	14.292	-0.224071	0.464837	-0.482042	0.629776	0.762856			Not Sig	Not Sig
AT1G15060	9.15886e-18	1.11893	0.112	0.017	2.51136e-13	9.10874	0.304351	0.555921	0.547471	0.584055	0.729724			Up	Not Sig
AT5G27765	9.16919e-18	1.14253	0.067	0.003	2.51419e-13	4.09314	2.40202	1.00768	2.38372	0.0171386	0.0502875			Up	Not Sig
AT3G04090	9.42617e-18	0.110868	0.665	0.312	2.58465e-13	208.914	-0.523279	0.261555	-2.00064	0.0454308	0.111944	SIP1;1	Belongs to a family of plant aquaporins. Similar to yeast and radish aquaporins. Located on ER.	Not Sig	Not Sig
AT1G23960	9.46489e-18	-0.433271	0.305	0.108	2.59527e-13	45.9207	-0.823145	0.343095	-2.39918	0.016432	0.0485017			Not Sig	Not Sig
AT4G01690	9.64448e-18	-0.317639	0.226	0.068	2.64452e-13	27.7372	-0.57487	0.39039	-1.47255	0.140872	0.272296	HEMG1	Encodes protoporphyrinogen oxidase (PPOX).	Not Sig	Not Sig
AT1G04270	9.70925e-18	-0.259015	0.412	0.171	2.66228e-13	85.9105	-0.179061	0.257628	-0.695037	0.487032	0.653058	RPS15	Encodes cytosolic ribosomal protein S15.	Not Sig	Not Sig
AT1G05805	9.79975e-18	-0.119636	0.135	0.026	2.68709e-13	11.6766	-0.0432265	0.469498	-0.0920697	0.926643	0.959151	AKS2		Not Sig	Not Sig
AT3G24550	9.88602e-18	-0.134491	0.658	0.303	2.71075e-13	175.161	-0.695293	0.225366	-3.08517	0.00203438	0.00794113	ATPERK1	encodes an ortholog of Brassica napus proline extensin-like receptor kinase. Expression of the brassica gene is induced by wounding and fungal infection.	Not Sig	Not Sig
AT1G78060	9.90319e-18	0.801808	0.14	0.028	2.71545e-13	17.2684	0.312362	0.536889	0.5818	0.560701	0.713179			Not Sig	Not Sig
AT2G21520	9.97901e-18	-0.268062	0.628	0.281	2.73624e-13	148.985	-0.622445	0.231855	-2.68464	0.0072609	0.024057			Not Sig	Not Sig
AT4G32560	1.01367e-17	0.631436	0.121	0.021	2.77947e-13	11.2735	0.194119	0.510708	0.380098	0.703873	0.818666			Not Sig	Not Sig
AT5G47750	1.02726e-17	0.300692	0.151	0.033	2.81673e-13	16.2402	-0.205379	0.42934	-0.478361	0.632394	0.764757	D6PKL2		Not Sig	Not Sig
AT1G71070	1.02864e-17	0.568797	0.172	0.043	2.82052e-13	19.9533	-0.233121	0.363473	-0.64137	0.521282	0.680298			Not Sig	Not Sig
AT2G31510	1.03522e-17	-0.472174	0.253	0.081	2.83856e-13	35.733	-0.545937	0.313793	-1.7398	0.0818938	0.179234	ARI7		Not Sig	Not Sig
AT4G13360	1.04315e-17	0.107263	0.237	0.074	2.86033e-13	31.6091	-0.648083	0.4037	-1.60536	0.108416	0.223286			Not Sig	Not Sig
AT2G21290	1.0486e-17	-0.412768	0.386	0.15	2.87525e-13	72.6469	-0.641924	0.297627	-2.15681	0.0310206	0.0820976	bTHXm		Not Sig	Not Sig
AT4G26240	1.04985e-17	-0.108142	0.163	0.039	2.87868e-13	16.2997	-0.189861	0.408254	-0.465055	0.641892	0.771424			Not Sig	Not Sig
AT5G09350	1.05199e-17	0.696427	0.107	0.016	2.88456e-13	9.09509	0.280227	0.539888	0.519046	0.603729	0.744642	PI-4KBETA2	Encodes a phosphatidylinositol 4-OH kinase, PI-4Kbeta2. Arabidopsis contains 12 PI-4Ks in three separate families: PI-4Kalphs, PI-4kbeta, and PI-4Kgamma. PI-4Kbeta2 is 83% identical to PI-4kbeta1 encoded by At5g64070. Important for polarized root hair growth as the loss of this gene and its close relative PI-4kbeta1, leads to the formation of abnormal root hairs.	Not Sig	Not Sig
AT1G60420	1.06027e-17	-0.357307	0.277	0.094	2.90726e-13	42.9228	-0.545388	0.277216	-1.96737	0.0491401	0.118868	AtNRX1	Reduce transmission through pollen.	Not Sig	Not Sig
AT1G78880	1.07228e-17	-0.167152	0.26	0.086	2.9402e-13	39.2698	-0.733217	0.315227	-2.32599	0.0200188	0.0573219	SHOU4		Not Sig	Not Sig
AT1G31830	1.09407e-17	-0.273592	0.14	0.028	2.99993e-13	12.9548	-0.289225	0.470404	-0.614845	0.538657	0.693736	AtPUT2		Not Sig	Not Sig
AT5G67600	1.09866e-17	0.524165	0.574	0.304	3.01252e-13	640.737	0.511284	0.225192	2.27044	0.0231811	0.0648137	AthCYSTM13		Not Sig	Not Sig
AT4G16420	1.10719e-17	-0.252718	0.172	0.042	3.03592e-13	17.9786	-0.384589	0.458238	-0.839277	0.401314	0.576173	ADA2B	Transcriptional co-activator. Essential for the developmental switch from cell proliferation to cell differentiation in response to variations in auxin and cytokinin concentrations.	Not Sig	Not Sig
AT5G44710	1.11655e-17	-0.528198	0.165	0.039	3.06158e-13	19.19	-0.0596936	0.442923	-0.134772	0.892792	0.938713	MS33		Not Sig	Not Sig
AT2G45770	1.12352e-17	0.517336	0.109	0.016	3.08068e-13	7.78533	0.186098	0.575509	0.323362	0.746421	0.846397	CPFTSY	chloroplast SRP receptor homolog, alpha subunit CPFTSY. Required for LHCP integration into isolated thylakoids.	Not Sig	Not Sig
AT2G44680	1.15271e-17	-0.356468	0.23	0.07	3.16074e-13	30.6367	-0.614739	0.349136	-1.76074	0.0782817	0.172781	CKB4	Encodes casein kinase II beta chain, a CK2 regulatory subunit. Nuclear-localized CKB4 protein exists in vivo as different isoforms, resulting from phosphorylation on serine residues. The phosphorylated isoforms are the preferred substrate for ubiquitination and degradation by the proteasome pathway. Involved in regulation of circadian clock.	Not Sig	Not Sig
AT5G24300	1.16165e-17	0.191178	0.13	0.025	3.18524e-13	11.8633	0.0388259	0.488841	0.0794244	0.936695	0.964062	ATSS1	SSI is a plastidial enzyme and crucial for the synthesis of normal amylopectin in the leaves of Arabidopsis. The absence of SSI results in a deficiency in the number of shorter glucans which in turn affect the formation and connection of the amylopectin clusters in starch.	Not Sig	Not Sig
AT4G33140	1.16453e-17	0.314333	0.13	0.025	3.19315e-13	11.9252	-0.0852879	0.541085	-0.157624	0.874753	0.927962			Not Sig	Not Sig
AT5G09510	1.19074e-17	-0.730468	0.27	0.09	3.265e-13	44.5037	-0.348845	0.338757	-1.02978	0.303113	0.475842	uS19x		Not Sig	Not Sig
AT5G41610	1.20334e-17	2.93953	0.07	0.004	3.29956e-13	3.46269	1.71156	0.979321	1.7477	0.0805164	0.176847	ATCHX18	member of Putative Na+/H+ antiporter family	Up	Not Sig
AT1G34320	1.2292e-17	-0.337784	0.309	0.11	3.37046e-13	44.7957	-0.88633	0.26588	-3.33357	0.00085738	0.00365538	PSI1		Not Sig	Not Sig
AT1G07840	1.23686e-17	0.789571	0.107	0.016	3.39146e-13	7.96193	0.296432	0.593119	0.499785	0.617226	0.754117			Not Sig	Not Sig
AT5G56130	1.24595e-17	0.515124	0.151	0.033	3.4164e-13	15.3028	-0.419587	0.474395	-0.884469	0.376443	0.551443	AtTEX1	Encodes a component of the putative Arabidopsis THO/TREX complex: THO1 or HPR1 (At5g09860), THO2 (At1g24706), THO3 or TEX1 (At5g56130), THO5 (At5g42920, At1g45233), THO6 (At2g19430), and THO7 (At5g16790, At3g02950). THO/TREX complexes in animals have been implicated in the transport of mRNA precursors. Mutants of THO3/TEX1, THO1, THO6 accumulate reduced amount of small interfering (si)RNA, suggesting a role of the putative Arabidopsis THO/TREX in siRNA biosynthesis.	Not Sig	Not Sig
AT4G39860	1.25002e-17	-0.273309	0.184	0.048	3.42757e-13	23.3085	-0.476732	0.361407	-1.3191	0.187136	0.3375			Not Sig	Not Sig
AT4G24940	1.28168e-17	0.259368	0.147	0.031	3.51437e-13	15.0015	-0.0555138	0.421608	-0.131672	0.895244	0.940093	AT-SAE1-1	Encodes one of the two subunits of the SUMO activation enzyme required during sumolation. Sumolation is a post-translational protein modification process similar to ubiquitination during which a polypeptide (SUMO) is covalently attached to a target protein.	Not Sig	Not Sig
AT2G30980	1.2826e-17	-0.137225	0.379	0.152	3.51689e-13	85.1931	-0.462989	0.232654	-1.99003	0.0465872	0.114187	ASKdZeta	Encodes a GSK3-like protein kinase. This protein can interact with the BZR1 protein involved in brassinosteroid-mediated signaling in a Y2H assay and promotes BZR1 phosphorylation in protoplasts.	Not Sig	Not Sig
AT3G19080	1.29061e-17	3.07008	0.07	0.004	3.53884e-13	3.63853	1.8815	0.961135	1.95758	0.0502796	0.12094			Up	Not Sig
AT5G38470	1.29368e-17	-0.284485	0.607	0.267	3.54728e-13	155.293	-0.518071	0.232768	-2.2257	0.0260343	0.0713397	RAD23D	Encodes a member of the RADIATION SENSITIVE23 (RAD23) family: AT1G16190(RAD23A), AT1G79650(RAD23B), AT3G02540(RAD23C), AT5G38470(RAD23D). RAD23 proteins play an essential role in the cell cycle, morphology, and fertility of plants through their delivery of UPS (ubiquitin/26S proteasome system) substrates to the 26S proteasome.	Not Sig	Not Sig
AT4G19680	1.29563e-17	2.47896	0.07	0.004	3.55263e-13	6.19353	2.62776	0.889475	2.95428	0.00313395	0.0116045	ATIRT2	encodes an iron transporter whose expression is induced by iron and zinc deficiency. Gene is specifically expressed in the external cell layers of the root subapical zone.	Up	Up
AT3G04420	1.30068e-17	2.60478	0.07	0.004	3.56646e-13	4.69285	2.50663	0.981638	2.55352	0.010664	0.0334952	anac048		Up	Up
AT1G09575	1.31083e-17	1.70586	0.07	0.004	3.5943e-13	4.26116	2.00639	0.914633	2.19366	0.0282601	0.0762561	MCU1		Up	Not Sig
AT4G16820	1.31155e-17	5.86707	0.06	0.001	3.59627e-13	5.70141	3.97474	1.23097	3.22896	0.00124241	0.00511332	DALL1	Encodes a lipase that hydrolyzes phosphatidylcholine, glycolipids as well as triacylglycerols.	Up	Up
AT4G35950	1.31326e-17	-0.521192	0.188	0.05	3.60095e-13	22.8398	-0.411248	0.349527	-1.17659	0.239361	0.40432	ARAC6	A member of ROP GTPases gene family-like. GTP binding protein Arac6.	Not Sig	Not Sig
AT1G07520	1.31699e-17	0.427354	0.191	0.052	3.61119e-13	21.4701	-0.489618	0.356745	-1.37246	0.169921	0.314008			Not Sig	Not Sig
AT2G27330	1.3352e-17	0.367616	0.149	0.033	3.66111e-13	16.47	-0.19942	0.487361	-0.409183	0.682406	0.802757			Not Sig	Not Sig
AT3G55140	1.34467e-17	-0.32951	0.191	0.051	3.68708e-13	22.115	-0.613397	0.365826	-1.67675	0.0935923	0.199219			Not Sig	Not Sig
AT5G47455	1.35222e-17	1.54098	0.07	0.004	3.70779e-13	3.9399	1.91445	0.961402	1.99131	0.046447	0.113956			Up	Not Sig
AT4G22150	1.35325e-17	-0.215079	0.395	0.158	3.71062e-13	83.2337	-0.797673	0.286071	-2.78838	0.00529726	0.0182363	PUX3	Arabidopsis thaliana CDC48-interacting UBX-domain protein (PUX3)	Not Sig	Not Sig
AT2G41220	1.36965e-17	-0.3452	0.591	0.266	3.75559e-13	146.29	-0.797695	0.191998	-4.15471	3.25701e-05	0.000186343	GLU2	Encodes a gene whose sequence is similar to ferredoxin dependent glutamate synthase (Fd-GOGAT). Expression is most abundant in root.	Not Sig	Not Sig
AT4G10110	1.37935e-17	-0.575618	0.207	0.059	3.78218e-13	24.8311	-0.419006	0.34695	-1.20769	0.227168	0.389683	RBM7		Not Sig	Not Sig
AT4G33300	1.39115e-17	-0.475794	0.342	0.128	3.81454e-13	56.1904	-0.842509	0.256834	-3.28037	0.00103672	0.00435	ADR1-L1		Not Sig	Not Sig
AT1G41880	1.39397e-17	-0.519091	0.495	0.21	3.82228e-13	110.744	-0.300783	0.2799	-1.07461	0.282549	0.453772	eL33z		Not Sig	Not Sig
AT5G39500	1.4162e-17	0.281559	0.174	0.045	3.88321e-13	20.342	-0.385172	0.389071	-0.989977	0.322185	0.496785	ERMO1	Encodes GNOM-LIKE1/ERMO1, a member of ARF-GEF family. Required for endoplasmic reticulum (ER) morphology.	Not Sig	Not Sig
AT3G61480	1.42014e-17	0.585106	0.16	0.038	3.89401e-13	18.2193	-0.526184	0.439835	-1.19632	0.231571	0.395222			Not Sig	Not Sig
AT3G53870	1.44444e-17	-0.120174	0.279	0.097	3.96065e-13	42.1796	-0.233547	0.327536	-0.713041	0.47582	0.642669	uS3y		Not Sig	Not Sig
AT1G11110	1.44736e-17	6.00545	0.053	0	3.96865e-13	2.7976	4.38853	1.34884	3.25355	0.00113972	0.00472737			Up	Up
AT5G06090	1.44736e-17	8.3664	0.053	0	3.96865e-13	5.81463	5.54834	1.33636	4.15183	3.29824e-05	0.000188339	ATGPAT7	Encodes a protein with glycerol-3-phosphate acyltransferase activity.	Up	Up
AT2G02060	1.44736e-17	5.58475	0.053	0	3.96865e-13	3.31646	4.55965	1.38689	3.28768	0.00101016	0.00425418			Up	Up
AT5G58220	1.45095e-17	0.233614	0.27	0.092	3.9785e-13	46.7379	-0.483462	0.300985	-1.60627	0.108215	0.223059	ALNS	Encodes a transthyretin-like S-allantoin synthase protein that catalyzes two steps in the allantoin biosynthesis pathway by acting as a hydroxyisourate hydrolase and a 2-oxo-4-hydroxy-4-carboxy-5-ureidoimidazoline (OHCU) decarboxylase. Two alternatively spliced versions of the transcript give rise to a longer peroxisomally-targeted protein (AT5G58220.1 (called TTL1-)) and a slightly shorter cytoplasmic protein (AT5G58220.3 (called TTL2-)). Both have roughly equivalent enzymatic activity in vitro, but, allantoin biosynthesis is believed to occur in the peroxisome suggesting that the cytosolic form may participate in a different process.	Not Sig	Not Sig
AT3G08650	1.48917e-17	-0.50586	0.347	0.131	4.08331e-13	55.6012	-0.831083	0.259557	-3.20193	0.00136511	0.00557193			Not Sig	Not Sig
AT5G53250	1.49578e-17	-1.50684	0.649	0.676	4.10143e-13	3661.78	-1.84669	0.143008	-12.9132	3.7915e-38	3.09174e-36	AGP22		Down	Down
AT5G60610	1.50011e-17	3.59281	0.06	0.001	4.11329e-13	2.80818	2.88041	1.27052	2.26711	0.0233833	0.0652561			Up	Not Sig
AT1G05520	1.53384e-17	-0.23288	0.233	0.072	4.20579e-13	29.3452	-0.661639	0.316385	-2.09125	0.0365057	0.0938313	AtSEC23B		Not Sig	Not Sig
AT5G40610	1.55587e-17	0.690944	0.107	0.016	4.26618e-13	9.41353	0.245227	0.591347	0.414693	0.678367	0.799464	GPDHp		Not Sig	Not Sig
AT1G70790	1.56027e-17	0.436717	0.107	0.016	4.27827e-13	10.0861	0.584198	0.532704	1.09666	0.272788	0.443569	CAR9		Not Sig	Not Sig
AT1G69640	1.58651e-17	-0.519492	0.472	0.195	4.35022e-13	104.209	-0.80353	0.297751	-2.69867	0.00696176	0.0232179	SBH1	Encodes one of the two redundant sphingoid base hydroxylases (SBH). Involved in sphingolipid trihydroxy long-chain base (4-hydroxysphinganine) biosynthesis. Double mutants of SBHs were dwarfed and not able to progress from vegetative to reproductive growth.	Not Sig	Not Sig
AT1G05210	1.59156e-17	-0.28607	0.198	0.055	4.36407e-13	27.0015	-0.445881	0.329055	-1.35504	0.175406	0.32174			Not Sig	Not Sig
AT1G27520	1.59246e-17	0.867753	0.102	0.014	4.36652e-13	7.06012	0.34842	0.65537	0.531639	0.594976	0.738236	AtEDEM1		Not Sig	Not Sig
AT1G30825	1.63545e-17	0.244844	0.128	0.024	4.48441e-13	11.121	0.0789353	0.500882	0.157592	0.874778	0.927962	ARPC2A	Involved in trichome maturation. mutant displays enlarged trichomes	Not Sig	Not Sig
AT1G14810	1.6651e-17	0.559243	0.107	0.016	4.56571e-13	7.76355	0.398656	0.609891	0.653651	0.513337	0.674735		encodes an aspartate semialdehyde dehydrogenase, which produces the branch point intermediate for lysine and threonine/methionine biosynthesis	Not Sig	Not Sig
AT2G31650	1.67275e-17	0.509478	0.105	0.015	4.58667e-13	8.16919	0.294744	0.581523	0.506849	0.612261	0.751377	ATX1	Encodes a homolog of trithorax, a histone-lysine N-methyltransferase. Involved in trimethylating histone H3-lysine 4. Involved in the formation, placement, and identity of flower organs. Role in regulation of homeotic genes. Functions as a receptor of phosphatidylinositol 5-phosphate. Localizes to cytoplasm, plasma membrane and nuclei, shifting to nuclei in the presence of PI5P.	Not Sig	Not Sig
AT3G01120	1.70891e-17	-0.314417	0.593	0.264	4.68583e-13	150.637	-0.563513	0.195622	-2.88062	0.00396893	0.0142175	AtCGS1	encodes a cystathionine gamma-synthase, which performs the first committed step in methionine biosynthesis. A conserved motif of 13 amino acids in the first exon is required for posttranscriptional autoregulation. This enzyme shares the same substrate as threonine synthase (TS) and its absence transcriptionally affects 8 genes in the genome.	Not Sig	Not Sig
AT1G49620	1.71495e-17	0.598186	0.149	0.033	4.70239e-13	16.0839	-0.178608	0.448377	-0.398344	0.690377	0.808736	AtKRP7	Kip-related protein (KRP) gene, encodes CDK (cyclin-dependent kinase) inhibitor (CKI), negative regulator of cell division. A member of seven KRP genes found in Arabidopsis thaliana. Differential expression patterns for distinct KRPs were revealed by in situ hybridization. Binds to D type cyclins and may inhibit cell cycle.	Not Sig	Not Sig
AT5G01520	1.73778e-17	1.27171	0.102	0.014	4.765e-13	11.4488	0.485927	0.645634	0.752636	0.451669	0.622224	AIRP2		Up	Not Sig
AT5G04910	1.7647e-17	-0.3925	0.205	0.059	4.83881e-13	23.7667	-0.541411	0.348165	-1.55504	0.119937	0.241222			Not Sig	Not Sig
AT2G27980	1.78162e-17	0.303278	0.105	0.015	4.8852e-13	7.57174	0.365304	0.583722	0.625818	0.531434	0.687921			Not Sig	Not Sig
AT4G21150	1.78241e-17	-0.38087	0.265	0.09	4.88738e-13	44.3588	-0.40919	0.29977	-1.36501	0.17225	0.317205	HAP6		Not Sig	Not Sig
AT1G29970	1.786e-17	-0.416868	0.549	0.24	4.8972e-13	133.355	-0.388495	0.229139	-1.69546	0.0899887	0.193218	eL20z		Not Sig	Not Sig
AT5G14240	1.78687e-17	-0.157859	0.642	0.301	4.89961e-13	242.748	-0.267073	0.232286	-1.14976	0.250244	0.41757			Not Sig	Not Sig
AT1G76660	1.78908e-17	1.15305	0.102	0.014	4.90564e-13	7.63744	0.535037	0.598682	0.893693	0.371486	0.546773			Up	Not Sig
AT4G17390	1.823e-17	-0.295388	0.702	0.331	4.99866e-13	213.396	-0.146567	0.290729	-0.504137	0.614165	0.752314	eL15y		Not Sig	Not Sig
AT2G44650	1.83056e-17	-0.406149	0.335	0.126	5.01939e-13	55.6534	-0.840868	0.263519	-3.19092	0.00141819	0.00577115	CHL-CPN10	Encodes a chloroplast-localized chaperonin 10 whose mRNA is expressed in leaves and stems but not roots.	Not Sig	Not Sig
AT2G38140	1.87706e-17	0.390333	0.207	0.06	5.1469e-13	28.4262	-0.519482	0.354031	-1.46734	0.142284	0.274144	bTHXc	plastid-specific ribosomal protein 4 (PSRP4) mRNA, complete	Not Sig	Not Sig
AT5G53590	1.88664e-17	0.87058	0.105	0.015	5.17318e-13	10.6661	1.05901	0.532146	1.99007	0.0465833	0.114187	SAUR30		Not Sig	Not Sig
AT1G20190	1.89541e-17	0.40671	0.356	0.148	5.1972e-13	183.608	0.0234972	0.266864	0.0880493	0.929837	0.960456	ATEXP11	member of Alpha-Expansin Gene Family. Naming convention from the Expansin Working Group (Kende et al, 2004. Plant Mol Bio)	Not Sig	Not Sig
AT5G58130	1.91384e-17	0.469149	0.105	0.015	5.24775e-13	7.71118	0.410673	0.576032	0.712933	0.475887	0.642701	ROS3	Encodes ROS3 (repressor of silencing 3), a RNA-binding protein required for DNA demethylation.	Not Sig	Not Sig
AT4G29660	1.93161e-17	-0.393832	0.221	0.066	5.29647e-13	26.9192	-0.490232	0.367826	-1.33278	0.182604	0.331289	EMB2752		Not Sig	Not Sig
AT5G10490	1.9408e-17	0.214985	0.149	0.033	5.32169e-13	13.9281	-0.161183	0.466468	-0.345539	0.729689	0.835016	MSL2	A member of MscS-like gene family, structurally very similar to MSL3, comprising of an N-terminal chloroplast transit peptide, five trans-membrane helices and a C-terminal cytoplasmic domain. Mutant plants showed abnormalities in the size and shape of plastids. MSL2-GFP was localized to discrete foci on the plastid envelope and co-localize with the plastid division protein AtMinE.	Not Sig	Not Sig
AT4G39940	2.00524e-17	0.139809	0.233	0.074	5.49836e-13	60.7079	-0.460316	0.354	-1.30032	0.19349	0.345932	AKN2	adenosine-5'-phosphosulfate-kinase (akn2) mRNA, complete	Not Sig	Not Sig
AT2G44150	2.00963e-17	-0.511579	0.177	0.045	5.51042e-13	18.3302	-0.518032	0.413303	-1.25339	0.210062	0.367503	ASHH3		Not Sig	Not Sig
AT1G25425	2.03031e-17	1.31467	0.074	0.005	5.56712e-13	5.704	1.96449	0.802509	2.44793	0.0143679	0.0432434	CLE43		Up	Up
AT4G02090	2.043e-17	-3.35553	0.323	0.441	5.6019e-13	1716.15	-3.64356	0.243075	-14.9894	8.60824e-51	1.72642e-48			Down	Down
AT3G51800	2.06066e-17	-0.103327	0.251	0.083	5.65032e-13	31.7439	-0.591147	0.355593	-1.66243	0.0964274	0.203916	ATEBP1	putative nuclear DNA-binding protein G2p (AtG2) mRNA,	Not Sig	Not Sig
AT4G18600	2.09594e-17	0.292034	0.1	0.013	5.74706e-13	7.50969	0.56535	0.712695	0.793258	0.427628	0.600646	ATSCAR-LIKE	Encodes a member of the SCAR family.These proteins are part of a complex (WAVE) complex.The SCAR subunit activates the ARP2/3 complex which in turn act as a nucleator for actin filaments.	Not Sig	Not Sig
AT1G18335	2.11619e-17	0.64345	0.116	0.019	5.8026e-13	9.08729	0.174619	0.565264	0.308915	0.757386	0.853209			Not Sig	Not Sig
AT5G10840	2.12003e-17	-0.163262	0.305	0.112	5.81313e-13	69.9836	-0.468816	0.291425	-1.6087	0.107681	0.222143	EMP1		Not Sig	Not Sig
AT1G79950	2.15288e-17	2.84772	0.074	0.005	5.9032e-13	4.02045	1.35272	0.854138	1.58373	0.113255	0.230782	RTEL1		Up	Not Sig
AT4G32690	2.15591e-17	0.938023	0.095	0.012	5.91151e-13	7.48706	0.64429	0.627203	1.02724	0.304306	0.477148	AHb3	Encodes a hemoglobin (Hb) with a central domain similar to the 'truncated Hbs of bacteria, protozoa and fungi. The 3D structure of these types of Hbs is a 2-on-2 arrangement of alpha-helices as opposed to the 3-on-3 arrangement of the standard globin fold. This type of Hb is not found in animals or yeast.	Not Sig	Not Sig
AT1G05830	2.16478e-17	0.860018	0.112	0.018	5.93582e-13	9.19107	0.140206	0.558201	0.251175	0.801679	0.883537	ATX2	Encodes a homolog of trithorax, a histone-lysine N-methyltransferase. Paralog of ATX1. Unlike ATX1 which is involved in trimethylating of histone H3-mysine 4, ATX2 is involved in dimethylating of histone H3-lysine 4. ATX1 and ATX2 influence the expression of largely nonoverlapping gene sets. The expression pattern of ATX2 is also different from that of ATX1.	Not Sig	Not Sig
AT1G06050	2.17853e-17	0.515009	0.123	0.022	5.97353e-13	10.6238	-0.0427656	0.557438	-0.0767181	0.938848	0.965187			Not Sig	Not Sig
AT2G42870	2.18573e-17	1.1863	0.109	0.017	5.99328e-13	13.9723	1.06163	0.467762	2.26959	0.0232325	0.0649206	HLH1	Encodes PHYTOCHROME RAPIDLY REGULATED1 (PAR1), an atypical basic helix-loop-helix (bHLP) protein. Closely related to PAR2 (At3g58850). Up regulated after simulated shade perception. Acts in the nucleus to control plant development and as a negative regulator of shade avoidance response. Functions as transcriptional repressor of auxin-responsive genes SAUR15 (AT4G38850) and SAUR68 (AT1G29510).	Up	Not Sig
AT4G27460	2.22775e-17	1.27011	0.098	0.013	6.10849e-13	8.44217	0.784494	0.618813	1.26774	0.204891	0.361096	CBSX5		Up	Not Sig
AT5G46030	2.22901e-17	-0.591808	0.498	0.211	6.11195e-13	99.3551	-0.589616	0.215919	-2.73073	0.0063195	0.0213202			Not Sig	Not Sig
AT1G05030	2.23316e-17	1.37384	0.074	0.005	6.12333e-13	4.16799	1.19334	0.886273	1.34647	0.178151	0.32553			Up	Not Sig
AT4G07410	2.23737e-17	1.10122	0.102	0.014	6.13486e-13	7.77516	0.485098	0.617019	0.786196	0.431752	0.604766	PCN		Up	Not Sig
AT5G23340	2.24642e-17	-0.288099	0.151	0.033	6.15968e-13	14.9172	-0.280913	0.477283	-0.588567	0.556152	0.708972			Not Sig	Not Sig
AT1G52245	2.26134e-17	1.2191	0.098	0.013	6.20058e-13	13.6377	1.07179	0.588458	1.82136	0.0685525	0.154915			Up	Not Sig
AT5G57890	2.2661e-17	0.630301	0.074	0.005	6.21364e-13	4.61008	1.38361	0.885124	1.56318	0.11801	0.238219			Not Sig	Not Sig
AT1G24240	2.26892e-17	-0.123883	0.123	0.022	6.22138e-13	11.5395	0.148098	0.507469	0.291837	0.770411	0.862008	bL19m		Not Sig	Not Sig
AT1G53590	2.27008e-17	0.162959	0.16	0.038	6.22455e-13	15.8391	-0.42114	0.416237	-1.01178	0.311643	0.485422	NTMC2T6.1		Not Sig	Not Sig
AT4G17740	2.32489e-17	0.99977	0.074	0.005	6.37484e-13	4.49343	1.45832	0.830103	1.75679	0.078953	0.174004	CtpA		Not Sig	Not Sig
AT3G57810	2.34196e-17	1.13154	0.074	0.005	6.42166e-13	5.28692	1.82058	0.865645	2.10314	0.0354532	0.0917333			Up	Not Sig
AT4G29830	2.35831e-17	0.795824	0.114	0.019	6.46649e-13	9.92628	0.389614	0.523762	0.743875	0.456952	0.627405	SKI8	The protein is composed of repeats of WD motif which is involved in protein complex formation. The gene is involved in flower timing and flower development. This gene is predicted to encode a protein with a DWD motif. It can bind to DDB1a in Y2H assays, and DDB1b in co-IP assays, and may be involved in the formation of a CUL4-based E3 ubiquitin ligase. Loss of gene function leads to a redistribution of H3K4me3 and K3K36me2 modifications within genes but not a change in the overall abundance of these modifications within chromatin.	Not Sig	Not Sig
AT4G35870	2.3745e-17	1.35177	0.093	0.011	6.51087e-13	5.93802	0.448533	0.656593	0.683122	0.49453	0.658944	GFS10		Up	Not Sig
AT5G66540	2.38518e-17	1.99538	0.074	0.005	6.54017e-13	4.34523	1.54106	0.85996	1.79201	0.0731315	0.163653			Up	Not Sig
AT5G61600	2.39594e-17	0.40185	0.279	0.1	6.56967e-13	80.5191	-0.438643	0.276604	-1.58581	0.112782	0.230011	ERF104	encodes a member of the ERF (ethylene response factor) subfamily B-3 of ERF/AP2 transcription factor family. The protein contains one AP2 domain. There are 18 members in this subfamily including ATERF-1, ATERF-2, AND ATERF-5.	Not Sig	Not Sig
AT5G50320	2.46631e-17	-0.546396	0.156	0.036	6.76263e-13	14.5368	-0.322481	0.425516	-0.757858	0.448536	0.619633	AtELP3	A subunit of Elongator, a histone acetyl transferase complex, consisting of six subunits (ELP1ELP6), that copurifies with the elongating RNAPII in yeast and humans. Three Arabidopsis thaliana genes, encoding homologs of the yeast Elongator subunits ELP1, ELP3 (histone acetyl transferase), and ELP4 are responsible for the narrow leaf phenotype in elongata mutants and for reduced root growth that results from a decreased cell division rate. Two lines with RNAi constructs directed against HAG3 grow normally and can produce root calli, but have defects in agrobacterium-mediated transformation.	Not Sig	Not Sig
AT1G08420	2.55674e-17	-0.394141	0.351	0.135	7.01058e-13	58.2321	-0.812313	0.266874	-3.04381	0.00233604	0.00897469	BSL2		Not Sig	Not Sig
AT2G33630	2.57051e-17	-0.325878	0.312	0.114	7.04835e-13	48.3832	-0.758115	0.313867	-2.4154	0.015718	0.046654			Not Sig	Not Sig
AT4G27100	2.60321e-17	1.4942	0.095	0.012	7.138e-13	7.07905	0.682089	0.646677	1.05476	0.291536	0.463044			Up	Not Sig
AT2G45240	2.62362e-17	-0.437068	0.135	0.027	7.19395e-13	11.3553	-0.127591	0.555304	-0.229768	0.818272	0.893194	MAP1A	Encodes a cytoplasmic MAP1 like methionine aminopeptidase which is involved in removing the N-terminal methionine from proteins. Induced mutants using RNAi technology which knocks out both MAP1 and MAP2 like genes show abnormal development.	Not Sig	Not Sig
AT1G07040	2.6431e-17	0.611215	0.109	0.017	7.24738e-13	8.23235	0.228183	0.683109	0.334037	0.738352	0.840631			Not Sig	Not Sig
AT1G22140	2.64643e-17	-0.393892	0.267	0.09	7.25652e-13	37.6405	-0.76878	0.341972	-2.24808	0.0245709	0.067995			Not Sig	Not Sig
AT4G29430	2.64671e-17	-0.344046	0.153	0.035	7.25729e-13	16.0228	-0.270553	0.410082	-0.659754	0.509412	0.671837	rps15ae		Not Sig	Not Sig
AT2G27690	2.66568e-17	3.56999	0.063	0.002	7.3093e-13	3.95431	2.76155	1.08076	2.55519	0.0106129	0.033351	CYP94C1	Encodes a CYP94C1. Has highest omega-hydroxylase activity with 9,10-epoxystearic acid, while also metabolized lauric acid (C12:0) and C18 unsaturated fatty acids. Gene expression is induced in response to wounding and jasmonic acid treatment.	Up	Up
AT5G02590	2.67678e-17	1.46493	0.063	0.002	7.33972e-13	2.85116	2.5227	1.34557	1.87482	0.0608174	0.140569			Up	Not Sig
AT1G17890	2.68184e-17	-0.4453	0.33	0.124	7.35362e-13	54.8854	-0.607462	0.249732	-2.43245	0.0149969	0.0448713	GER2		Not Sig	Not Sig
AT5G02580	2.70556e-17	1.45166	0.091	0.01	7.41864e-13	10.973	1.27298	0.588708	2.16233	0.0305926	0.0811607			Up	Not Sig
AT1G12770	2.71435e-17	0.919009	0.077	0.006	7.44275e-13	4.71537	1.27952	0.793357	1.61279	0.106791	0.220766	EMB1586	Encodes a DEAD-box RNA helicase that localizes to mitochondria and is essential for regulating cell-to-cell transport via plasmodesmata.	Not Sig	Not Sig
AT5G06230	2.75571e-17	1.89931	0.063	0.002	7.55617e-13	3.21425	2.51289	1.12114	2.24137	0.0250022	0.0689314	TBL9	Encodes a member of the TBL (TRICHOME BIREFRINGENCE-LIKE) gene family containing a plant-specific DUF231 (domain of unknown function) domain. TBL gene family has 46 members, two of which (TBR/AT5G06700 and TBL3/AT5G01360) have been shown to be involved in the synthesis and deposition of secondary wall cellulose, presumably by influencing the esterification state of pectic polymers. A nomenclature for this gene family has been proposed (Volker Bischoff & Wolf Scheible, 2010, personal communication).	Up	Not Sig
AT1G05065	2.76718e-17	2.364	0.063	0.002	7.5876e-13	3.58924	2.6413	1.07585	2.45507	0.0140858	0.0425066	CLE20	Member of a large family of putative ligands homologous to the Clavata3 gene. Consists of a single exon.	Up	Up
AT1G12775	2.76718e-17	1.45808	0.063	0.002	7.5876e-13	3.63762	2.64876	1.11896	2.36716	0.0179252	0.0522546			Up	Not Sig
AT5G20290	2.7681e-17	-0.144248	0.688	0.341	7.59014e-13	250.209	0.0954982	0.256197	0.372753	0.709332	0.821533	eS8z		Not Sig	Not Sig
AT5G52820	2.77869e-17	1.98345	0.063	0.002	7.61916e-13	2.92759	2.3125	1.19106	1.94154	0.0521932	0.124714	AtNLE		Up	Not Sig
AT3G19615	2.80185e-17	2.04701	0.063	0.002	7.68266e-13	6.36485	3.60242	1.0217	3.52589	0.000422061	0.00193387			Up	Up
AT4G35360	2.80476e-17	-0.667124	0.251	0.081	7.69065e-13	35.0272	-0.523339	0.300905	-1.73922	0.081996	0.179352			Not Sig	Not Sig
AT5G28630	2.8288e-17	2.45913	0.084	0.008	7.75657e-13	8.37157	1.74504	0.758158	2.30168	0.0213533	0.0605806			Up	Not Sig
AT3G02320	2.84274e-17	0.892803	0.095	0.012	7.79478e-13	6.56693	0.584131	0.65001	0.898649	0.36884	0.544618	AtTRM1a		Not Sig	Not Sig
AT3G58620	2.84458e-17	1.47669	0.133	0.027	7.79983e-13	13.8747	0.132008	0.447366	0.295079	0.767934	0.860758	TTL4		Up	Not Sig
AT4G21090	2.84924e-17	-0.535775	0.181	0.048	7.81263e-13	20.6058	-0.412995	0.359086	-1.15013	0.250091	0.417435	ATMFDX2		Not Sig	Not Sig
AT1G20890	2.89405e-17	-0.220313	0.17	0.042	7.93549e-13	18.6434	-0.485464	0.384792	-1.26163	0.207083	0.363663			Not Sig	Not Sig
AT1G03760	2.92511e-17	0.762246	0.077	0.006	8.02064e-13	4.44014	1.26373	0.829447	1.52358	0.127614	0.252724	SARL		Not Sig	Not Sig
AT1G26940	2.94291e-17	-0.661704	0.263	0.088	8.06946e-13	36.696	-0.568559	0.343844	-1.65354	0.0982216	0.207065			Not Sig	Not Sig
AT2G36070	2.94532e-17	-0.122334	0.114	0.019	8.07605e-13	9.71209	0.0783042	0.596447	0.131284	0.89555	0.940347	ATTIM44-2	One of two genes in Arabidopsis that encode a putative subunit of the mitochondrial inner membrane translocase complex. TIM44 subunit is thought to provide the energy for translocation via hydrolysis of ATP.	Not Sig	Not Sig
AT4G17486	3.00089e-17	-0.848422	0.374	0.145	8.22845e-13	67.0576	-0.508218	0.260156	-1.95351	0.0507595	0.121877			Not Sig	Not Sig
AT1G02900	3.05116e-17	-1.98509	0.702	0.645	8.36628e-13	1454.71	-2.3289	0.18076	-12.8839	5.54379e-38	4.44731e-36	ATRALF1	Member of a diversely expressed predicted peptide family showing sequence similarity to tobacco Rapid Alkalinization Factor (RALF), and is believed to play an essential role in the physiology of Arabidopsis. Consists of a single exon and is characterized by a conserved C-terminal motif and N-terminal signal peptide. Mediates Ca2+-dependent signaling.	Down	Down
AT4G17040	3.06527e-17	-0.408231	0.23	0.071	8.40496e-13	32.042	-0.414821	0.320537	-1.29414	0.195617	0.348983	CLPR4		Not Sig	Not Sig
AT5G16870	3.06831e-17	0.644893	0.093	0.011	8.41332e-13	6.67631	0.537097	0.663017	0.810079	0.417895	0.591453			Not Sig	Not Sig
AT3G15355	3.0926e-17	-0.736468	0.14	0.029	8.47992e-13	12.8634	-0.133256	0.475544	-0.280219	0.77931	0.868755	PFU1		Not Sig	Not Sig
AT3G66654	3.13721e-17	-0.68288	0.523	0.224	8.60222e-13	116.693	-0.801299	0.219884	-3.64419	0.00026824	0.00128252	CYP21-4		Not Sig	Not Sig
AT5G66055	3.14677e-17	1.55699	0.084	0.008	8.62846e-13	5.05062	0.957517	0.780011	1.22757	0.219609	0.38004	123B	A locus involved in embryogenesis. Mutations in this locus result in embryo lethality.	Up	Not Sig
AT2G40935	3.18024e-17	1.09802	0.081	0.007	8.72022e-13	5.23684	0.954175	0.746195	1.27872	0.200995	0.355963			Up	Not Sig
AT3G02250	3.21697e-17	0.385075	0.128	0.025	8.82094e-13	11.9173	0.177391	0.482187	0.367888	0.712956	0.824193	RRT2		Not Sig	Not Sig
AT1G27930	3.22375e-17	0.693694	0.081	0.007	8.83952e-13	5.52398	1.03113	0.697899	1.47748	0.139546	0.270472	AGM1	Function unknown. Interacts with eIF3.	Not Sig	Not Sig
AT1G29950	3.22634e-17	1.93435	0.079	0.007	8.84662e-13	4.54137	0.669779	0.800459	0.836744	0.402736	0.577344	SACL3		Up	Not Sig
AT4G30830	3.23472e-17	0.993671	0.081	0.007	8.86959e-13	5.12731	1.31279	0.884752	1.4838	0.137863	0.268155			Not Sig	Not Sig
AT3G18940	3.23529e-17	0.266436	0.144	0.031	8.87117e-13	14.7058	-0.0470555	0.448639	-0.104885	0.916467	0.952738	PBAC2		Not Sig	Not Sig
AT5G18580	3.2418e-17	-0.425876	0.33	0.125	8.88902e-13	55.8628	-0.599738	0.305492	-1.96319	0.0496243	0.119771	EMB40	fass mutants have aberrant cell shapes due to defects in arrangement of cortical microtubules. Encodes a protein highly conserved in higher plants and similar in its C-terminal part to B' regulatory subunits of type 2A protein phosphatases. Interacts with an Arabidopsis type A subunit of PP2A in the yeast two-hybrid system.	Not Sig	Not Sig
AT5G47520	3.2664e-17	-0.57596	0.133	0.026	8.95646e-13	10.9447	-0.109297	0.49676	-0.22002	0.825855	0.897742	AtRABA5a		Not Sig	Not Sig
AT3G09890	3.27427e-17	-0.380766	0.133	0.026	8.97805e-13	11.851	-0.029291	0.48751	-0.060083	0.95209	0.973506			Not Sig	Not Sig
AT5G06950	3.3241e-17	-0.500602	0.147	0.032	9.11468e-13	13.151	-0.19461	0.455554	-0.427194	0.669238	0.79166	AHBP-1B	Transcription factor of the B-ZIP family that has high affinity for C-box motifs. Interacts with NPR1 and may regulate PR gene expression. Phosphorylated by a CK2-like protein in vitro. Phosphorylation is enhanced by salicylic acid treatment.	Not Sig	Not Sig
AT2G15730	3.35199e-17	1.84926	0.084	0.008	9.19116e-13	4.89951	0.773526	0.74261	1.04163	0.297582	0.470182			Up	Not Sig
AT5G04820	3.38625e-17	0.137133	0.093	0.011	9.2851e-13	6.84537	0.643961	0.654277	0.984234	0.325	0.499516	ATOFP13		Not Sig	Not Sig
AT1G14460	3.39653e-17	1.04022	0.133	0.027	9.31328e-13	13.7118	0.0461429	0.512461	0.0900418	0.928254	0.959548			Up	Not Sig
AT4G31240	3.43581e-17	5.59625	0.056	0.001	9.42099e-13	2.76451	3.66797	1.29578	2.83071	0.00464453	0.0163417	AtNRX2		Up	Up
AT5G03910	3.47787e-17	1.43814	0.088	0.01	9.53631e-13	6.19861	0.916672	0.661116	1.38655	0.165579	0.3079	ABCB29	member of ATH subfamily	Up	Not Sig
AT4G26470	3.47787e-17	1.52361	0.088	0.01	9.53631e-13	6.70976	0.66363	0.676825	0.980504	0.326837	0.501457			Up	Not Sig
AT5G12470	3.50948e-17	-0.245189	0.286	0.101	9.62299e-13	45.0509	-0.532803	0.285315	-1.86742	0.0618432	0.142438	RER4		Not Sig	Not Sig
AT2G42670	3.55044e-17	0.302809	0.174	0.045	9.7353e-13	19.7053	-0.239436	0.372919	-0.642058	0.520835	0.679894	PCO4		Not Sig	Not Sig
AT2G24150	3.5625e-17	5.55155	0.056	0.001	9.76837e-13	3.39749	3.9216	1.26545	3.09897	0.00194196	0.00762855	HHP3	heptahelical transmembrane protein HHP3	Up	Up
AT2G24420	3.60592e-17	-0.390057	0.274	0.094	9.88744e-13	38.0449	-0.774794	0.309061	-2.50693	0.0121785	0.0374283			Not Sig	Not Sig
AT2G42350	3.61119e-17	4.6991	0.056	0.001	9.90187e-13	3.83513	4.21308	1.32535	3.17885	0.00147862	0.00598587	ATL40		Up	Up
AT5G62930	3.63635e-17	-0.455661	0.279	0.097	9.97088e-13	45.0258	-0.481567	0.291987	-1.64928	0.099091	0.208597	GGL29		Not Sig	Not Sig
AT1G17790	3.64523e-17	0.586835	0.091	0.01	9.99521e-13	5.74068	0.629005	0.699622	0.899063	0.368619	0.5444			Not Sig	Not Sig
AT1G04570	3.66053e-17	3.43166	0.056	0.001	1.00372e-12	2.4998	3.37105	1.35976	2.47915	0.0131696	0.0400925			Up	Up
AT2G34560	3.70835e-17	0.124479	0.44	0.194	1.01683e-12	149.675	-0.279247	0.189918	-1.47035	0.141466	0.273158	AtCCP1		Not Sig	Not Sig
AT5G52990	3.74619e-17	0.392698	0.128	0.025	1.02721e-12	11.0552	-0.300366	0.506035	-0.593568	0.552801	0.706364			Not Sig	Not Sig
AT5G08415	3.78496e-17	0.515671	0.198	0.057	1.03784e-12	23.3319	-0.530563	0.375403	-1.41331	0.157563	0.295887	LIP1		Not Sig	Not Sig
AT3G27360	3.79364e-17	0.571425	0.147	0.033	1.04022e-12	22.2846	0.999486	0.530931	1.88252	0.0597658	0.138721	H3.1		Not Sig	Not Sig
AT3G58670	3.8017e-17	1.00039	0.135	0.028	1.04243e-12	12.5613	0.0362209	0.454084	0.079767	0.936423	0.964062	PCO5		Up	Not Sig
AT1G22410	3.80975e-17	-1.40591	0.816	0.699	1.04463e-12	1113.81	-1.67628	0.166772	-10.0513	9.06697e-24	3.21153e-22			Down	Down
AT5G50180	3.87417e-17	0.431796	0.142	0.031	1.0623e-12	16.4286	0.0725135	0.423128	0.171375	0.863929	0.921725			Not Sig	Not Sig
AT1G12520	3.88815e-17	0.139108	0.144	0.031	1.06613e-12	13.8527	-0.17345	0.475499	-0.364775	0.71528	0.825727	ATCCS	Copper/zinc superoxide dismutase copper chaperone. Localized to the chloroplast. Expressed in roots and shoots. Up-regulated in response to copper and senescence. The AtACC activates all three CuZnSOD activities located in three different subcellular compartments. Contains three domains, central, ATX-1 like and C-terminal. ATX-1 like domain essential for the copper chaperone function of AtCCS in planta.	Not Sig	Not Sig
AT3G25150	3.92276e-17	-0.419538	0.151	0.034	1.07562e-12	15.5622	-0.156072	0.423301	-0.368703	0.712349	0.823747	AtG3BP-3		Not Sig	Not Sig
AT4G01210	3.95189e-17	0.133591	0.17	0.043	1.08361e-12	19.9503	-0.269437	0.38902	-0.692604	0.488558	0.654277			Not Sig	Not Sig
AT2G42950	3.97164e-17	0.197181	0.086	0.009	1.08902e-12	5.63613	0.949297	0.748332	1.26855	0.204601	0.360843			Not Sig	Not Sig
AT1G18540	3.97746e-17	-0.792465	0.237	0.075	1.09062e-12	30.429	-0.604879	0.410029	-1.47521	0.140155	0.271354	eL6z		Not Sig	Not Sig
AT5G52750	4.00875e-17	1.00975	0.126	0.024	1.0992e-12	20.6265	0.0345307	0.398046	0.0867507	0.93087	0.960756			Up	Not Sig
AT2G35710	4.03669e-17	0.526367	0.086	0.009	1.10686e-12	6.82778	1.15287	0.76619	1.50468	0.132407	0.259687	PGSIP7		Not Sig	Not Sig
AT1G26665	4.06743e-17	-0.574701	0.2	0.057	1.11529e-12	23.3105	-0.644422	0.392716	-1.64094	0.100811	0.211467	MED10B		Not Sig	Not Sig
AT4G11370	4.08188e-17	1.90919	0.065	0.003	1.11925e-12	3.70962	1.98896	1.07549	1.84934	0.0644084	0.147127	RHA1A	Encodes a putative RING-H2 finger protein RHA1a.	Up	Not Sig
AT1G30757	4.13116e-17	3.46241	0.065	0.003	1.13276e-12	4.29644	2.55445	0.996498	2.56343	0.0103644	0.0327204			Up	Up
AT1G74050	4.14263e-17	-0.778107	0.323	0.121	1.13591e-12	52.1374	-0.585435	0.288132	-2.03183	0.0421708	0.105398	eL6x		Not Sig	Not Sig
AT5G24740	4.2125e-17	0.605395	0.107	0.016	1.15507e-12	7.65696	0.0849673	0.576598	0.14736	0.882848	0.932981	SHBY		Not Sig	Not Sig
AT5G05170	4.21557e-17	0.112255	0.63	0.315	1.15591e-12	289.44	-0.39	0.220843	-1.76596	0.0774019	0.171119	ATCESA3	Encodes a cellulose synthase isomer. CESA3 mutants have cellulose defect in the primary cell wall. Multiple lines of evidence suggest that CESA3, along with CESA1 and CESA6 are present in the same plasma membrane complex for cellulose biosynthesis. As inferred from the null role of secondary wall-type CesAs, included in a set of five primary wall-type CesAs that may support trichome cell wall thickening.	Not Sig	Not Sig
AT1G58180	4.24196e-17	0.780406	0.133	0.027	1.16315e-12	12.3284	-0.0820969	0.465936	-0.176198	0.860139	0.919507	ATBCA6		Not Sig	Not Sig
AT4G05530	4.24931e-17	-0.264882	0.302	0.109	1.16516e-12	48.2978	-0.761842	0.276433	-2.75597	0.00585179	0.0199326	IBR1	Encodes a peroxisomal member of the short-chain dehydrogenase/reductase (SDR) family of enzymes. Loss of IBR1 function causes increased resistance to indole-3-butyric acid without affecting plant responses to IAA, NAA, and 2,4-D. This enzyme may be responsible for catalyzing a dehydrogenation step in the beta-oxidation-like conversion of IBA to IAA.	Not Sig	Not Sig
AT3G47540	4.26545e-17	3.28895	0.065	0.003	1.16959e-12	5.99014	2.97479	0.922261	3.22553	0.00125737	0.005172			Up	Up
AT3G02720	4.33347e-17	0.310398	0.195	0.056	1.18824e-12	29.7902	-0.214384	0.341229	-0.62827	0.529827	0.686919	DJ-1d		Not Sig	Not Sig
AT5G48400	4.36898e-17	0.950765	0.065	0.003	1.19797e-12	3.06595	1.91679	1.05185	1.8223	0.06841	0.154696	ATGLR1.2	member of Putative ligand-gated ion channel subunit family	Not Sig	Not Sig
AT2G21580	4.39615e-17	-0.472765	0.451	0.192	1.20542e-12	98.3458	-0.241425	0.317874	-0.7595	0.447554	0.618843	eS25y		Not Sig	Not Sig
AT3G44620	4.42356e-17	-0.491845	0.349	0.133	1.21294e-12	59.2563	-0.713328	0.249391	-2.86028	0.00423268	0.0150749			Not Sig	Not Sig
AT4G21340	4.44851e-17	-2.3962	0.223	0.394	1.21978e-12	446.599	-3.15396	0.345814	-9.12039	7.48571e-20	1.99812e-18	B70		Down	Down
AT3G52300	4.45346e-17	-0.729912	0.886	0.788	1.22114e-12	1261.38	-0.900852	0.179712	-5.01275	5.36588e-07	4.17374e-06	ATPd		Not Sig	Not Sig
AT5G23550	4.46156e-17	0.729178	0.151	0.035	1.22336e-12	17.5923	-0.0329215	0.405326	-0.0812223	0.935265	0.963492			Not Sig	Not Sig
AT1G64610	4.55643e-17	0.126059	0.137	0.028	1.24937e-12	14.5415	-0.141374	0.480486	-0.294232	0.768581	0.861032			Not Sig	Not Sig
AT5G66200	4.59808e-17	-0.438005	0.351	0.135	1.26079e-12	63.3212	-0.805334	0.248742	-3.23762	0.0012053	0.00497436	ARO2	Armadillo repeat protein. One of a family of four in Arabidopsis. Expressed in vegetative tissues, anthers and ovules.	Not Sig	Not Sig
AT3G22960	4.61459e-17	-0.301281	0.433	0.182	1.26532e-12	94.6541	-0.794785	0.235341	-3.37716	0.000732373	0.00317255	PKP-ALPHA	encodes a chloroplast pyruvate kinase alpha subunit. Important for seed oil biosynthesis. Ubiquitously expressed, with significantly increased expression in maturing seeds.	Not Sig	Not Sig
AT2G15620	4.62384e-17	-0.258305	0.256	0.086	1.26786e-12	42.8218	-0.532378	0.336244	-1.58331	0.113351	0.230919	ATHNIR	Involved in the second step of nitrate assimilation. Its expression is induced by nitrate.	Not Sig	Not Sig
AT1G52740	4.67888e-17	-0.12265	0.712	0.346	1.28295e-12	273.003	-0.231675	0.16246	-1.42605	0.153854	0.29028	H2A.Z	Encodes HTA9, a histone H2A protein.	Not Sig	Not Sig
AT1G09150	4.77118e-17	-0.385175	0.186	0.051	1.30826e-12	24.3377	-0.368046	0.370481	-0.993427	0.320502	0.495186			Not Sig	Not Sig
AT5G55230	4.86034e-17	0.265977	0.135	0.028	1.3327e-12	14.6698	-0.142986	0.480333	-0.297681	0.765947	0.85954	ATMAP65-1	Binds and bundles microtubules. Plays a role in stabilizing anti-parallel microtubules in the central spindle at anaphase to early cytokinesis but is not essential at the midline of the phragmoplast at later stages. The timing with which the MAP65-1 was targeted to the spindle appears to be regulated by a phosphorylation sensitive switch. Enhances microtubule polymerization, promotes nucleation and stabilizes microtubules against cold treatment and dilution.	Not Sig	Not Sig
AT3G29370	4.86915e-17	0.611952	0.247	0.084	1.33512e-12	83.4172	-0.0139369	0.30757	-0.045313	0.963858	0.980015	P1R3		Not Sig	Not Sig
AT4G38980	4.93407e-17	0.88111	0.119	0.021	1.35292e-12	9.9209	0.127603	0.549036	0.232412	0.816218	0.892152			Not Sig	Not Sig
AT5G26830	5.00269e-17	0.422662	0.202	0.06	1.37174e-12	24.9294	-0.579452	0.367444	-1.57698	0.1148	0.233262		Encodes a dual-targeted threonyl-tRNA synthetase found in both the chloroplast and mitochondrion.	Not Sig	Not Sig
AT3G26890	5.07228e-17	0.214273	0.133	0.027	1.39082e-12	13.3439	0.06582	0.457678	0.143813	0.885648	0.934143			Not Sig	Not Sig
AT1G09620	5.15949e-17	-0.176992	0.2	0.057	1.41473e-12	24.7667	-0.665551	0.33984	-1.95842	0.0501803	0.12076			Not Sig	Not Sig
AT4G25840	5.16193e-17	-0.337351	0.407	0.167	1.4154e-12	78.6484	-0.73208	0.301707	-2.42646	0.0152468	0.0455013	GPP1		Not Sig	Not Sig
AT2G42590	5.16555e-17	-0.335067	0.47	0.2	1.41639e-12	104.777	-0.694946	0.204698	-3.39497	0.000686349	0.00298976	GF14	14-3-3 gene. Binds calcium and displays induced structural changes.	Not Sig	Not Sig
AT3G05680	5.20083e-17	-0.105712	0.142	0.031	1.42607e-12	13.0365	-0.424696	0.483366	-0.878623	0.379606	0.554555	EMB2016		Not Sig	Not Sig
AT1G21710	5.2021e-17	0.374885	0.114	0.019	1.42642e-12	9.2942	0.00595528	0.590078	0.0100924	0.991948	0.995999	ATOGG1	Encodes 8-oxoguanine-DNA glycosylase. DNA repair enzyme.	Not Sig	Not Sig
AT3G26935	5.29965e-17	-0.361667	0.256	0.086	1.45316e-12	37.2661	-0.804518	0.349915	-2.29918	0.0214947	0.0609364			Not Sig	Not Sig
AT5G58420	5.3484e-17	-0.296731	0.321	0.12	1.46653e-12	52.2411	-0.420206	0.288163	-1.45822	0.144779	0.277233	eS4x		Not Sig	Not Sig
AT4G27230	5.35298e-17	-0.122637	0.184	0.05	1.46779e-12	26.5067	0.152825	0.372471	0.410301	0.681585	0.802196	HTA2	Encodes HTA2, a histone H2A protein.	Not Sig	Not Sig
AT5G09225	5.41729e-17	-0.547552	0.312	0.115	1.48542e-12	55.0769	-0.490505	0.310287	-1.58081	0.113921	0.231913			Not Sig	Not Sig
AT2G45060	5.41963e-17	-0.549864	0.288	0.101	1.48606e-12	41.5131	-0.822938	0.294748	-2.792	0.00523831	0.0180711			Not Sig	Not Sig
AT5G61570	5.48812e-17	0.814174	0.126	0.024	1.50484e-12	14.0495	0.00539049	0.492976	0.0109346	0.991276	0.995838			Not Sig	Not Sig
AT5G05010	5.50798e-17	-0.118512	0.56	0.263	1.51029e-12	191.832	-0.209256	0.186744	-1.12055	0.26248	0.431248			Not Sig	Not Sig
AT2G16280	5.53266e-17	-0.580189	0.242	0.078	1.51706e-12	36.865	-0.533879	0.299069	-1.78514	0.0742391	0.165682	KCS9	Encodes KCS9, a member of the 3-ketoacyl-CoA synthase family involved in the biosynthesis of VLCFA (very long chain fatty acids).	Not Sig	Not Sig
AT3G22630	5.57857e-17	-0.539413	0.256	0.085	1.52964e-12	45.7121	-0.393971	0.278137	-1.41646	0.15664	0.294452	PBD1	Encodes 20S proteasome beta subunit PBD1 (PBD1).	Not Sig	Not Sig
AT5G35180	5.604e-17	-0.323226	0.391	0.156	1.53662e-12	69.8372	-0.84639	0.250961	-3.37259	0.000744637	0.00321909			Not Sig	Not Sig
AT5G59290	5.6271e-17	-0.415535	0.507	0.227	1.54295e-12	153.535	-0.609054	0.209511	-2.90704	0.00364872	0.0131967	ATUXS3	Encodes an isoform of UDP-glucuronic acid decarboxylase, which is predicted to be cytosolic by PSORT. This enzyme produces UDP-xylose, which is a substrate for many cell wall carbohydrates including hemicellulose and pectin. UDP-xylose is also known to feedback regulate several cell wall biosynthetic enzymes.	Not Sig	Not Sig
AT4G32400	5.73575e-17	-0.343189	0.142	0.031	1.57274e-12	12.9513	-0.0980533	0.504917	-0.194197	0.846022	0.910847	ATBT1	Encodes a plastidial nucleotide uniport carrier protein required to export newly synthesized adenylates into the cytosol.	Not Sig	Not Sig
AT5G58760	5.80603e-17	1.23078	0.102	0.015	1.59201e-12	7.4442	0.522554	0.645897	0.809036	0.418494	0.592014	DDB2	Encodes a DDB1a interacting protein DDB2 required for UV-B tolerance and genomic integrity.	Up	Not Sig
AT5G12330	5.89143e-17	1.30139	0.067	0.004	1.61543e-12	3.58923	1.76132	0.937362	1.87901	0.0602426	0.139523	LRP1	A member of SHI gene family. Arabidopsis thaliana has ten members that encode proteins with a RING finger-like zinc finger motif. Despite being highly divergent in sequence, many of the SHI-related genes are partially redundant in function and synergistically promote gynoecium, stamen and leaf development in Arabidopsis. Expressed in lateral root primordia and induced by auxin. SWP1 is involved in the repression of LRP1 via histone deacetylation.	Up	Not Sig
AT2G37240	5.9601e-17	2.18115	0.067	0.004	1.63426e-12	3.69779	1.54648	1.0023	1.54292	0.122849	0.245598			Up	Not Sig
AT1G12810	6.05788e-17	-0.496045	0.537	0.233	1.66107e-12	124.096	-0.681963	0.199815	-3.41298	0.000642572	0.0028131			Not Sig	Not Sig
AT2G39550	6.08501e-17	-0.295214	0.153	0.036	1.66851e-12	15.8828	-0.274054	0.413581	-0.662637	0.507563	0.670412	ATGGT-IB	encodes the beta subunit of geranylgeranyl transferase (GGT-IB), involved in both ABA-mediated and auxin signaling pathways.	Not Sig	Not Sig
AT1G52600	6.15889e-17	-0.400994	0.54	0.24	1.68877e-12	166.452	-0.49816	0.253555	-1.96471	0.0494484	0.119424			Not Sig	Not Sig
AT3G25530	6.27195e-17	-0.284395	0.36	0.141	1.71977e-12	69.4397	-0.687817	0.243304	-2.82699	0.00469882	0.0164936	ATGHBDH	Encodes gamma-hydroxybutyrate dehydrogenase (AtGHBDH). Contains a NADP-binding domain. GHBDH is proposed to function in oxidative stress tolerance.	Not Sig	Not Sig
AT4G20880	6.35328e-17	0.191309	0.153	0.036	1.74207e-12	17.7804	-0.168394	0.407123	-0.413619	0.679153	0.8002			Not Sig	Not Sig
AT5G41685	6.36371e-17	-0.400249	0.472	0.199	1.74493e-12	97.7509	-0.74448	0.253166	-2.94068	0.00327493	0.0120484			Not Sig	Not Sig
AT3G15750	6.3905e-17	5.89342	0.058	0.001	1.75227e-12	3.05152	2.95961	1.21058	2.44479	0.0144936	0.0435777			Up	Up
AT3G06035	6.40375e-17	-0.329435	0.17	0.043	1.75591e-12	25.6547	-0.176587	0.375941	-0.469721	0.638555	0.769095			Not Sig	Not Sig
AT1G06960	6.40477e-17	1.24277	0.114	0.019	1.75619e-12	9.87449	-0.0884926	0.510377	-0.173387	0.862348	0.920897	U2BL		Up	Not Sig
AT2G34110	6.45548e-17	0.113831	0.114	0.019	1.77009e-12	12.7158	-0.184837	0.512724	-0.3605	0.718473	0.827621			Not Sig	Not Sig
AT2G25625	6.48846e-17	2.10403	0.067	0.004	1.77913e-12	3.77844	1.83996	0.967733	1.90131	0.0572612	0.134146	CV		Up	Not Sig
AT1G80010	6.54674e-17	0.285844	0.14	0.03	1.79512e-12	13.8414	0.0496534	0.459277	0.108112	0.913907	0.951076	FRS8		Not Sig	Not Sig
AT3G57220	6.58765e-17	0.204897	0.112	0.019	1.80633e-12	9.18612	0.322144	0.581176	0.554297	0.579376	0.726411			Not Sig	Not Sig
AT1G68000	6.60833e-17	-0.271006	0.54	0.234	1.812e-12	135.679	-0.576444	0.20435	-2.82087	0.00478937	0.0167639	ATPIS	phosphatidylinositol synthase 1	Not Sig	Not Sig
AT1G49160	6.6404e-17	1.92053	0.067	0.004	1.8208e-12	4.5994	1.75656	0.955705	1.83797	0.0660668	0.150257	WNK7	Encodes a member of the WNK family (9 members in all) of protein kinases, the structural design of which is clearly distinct from those of other known protein kinases, such as receptor-like kinases and mitogen-activated protein kinases. Its	Up	Not Sig
AT1G11630	6.69182e-17	0.383639	0.067	0.004	1.8349e-12	3.36171	1.66467	0.959982	1.73407	0.0829065	0.180837	PPR336L		Not Sig	Not Sig
AT1G44760	6.76815e-17	0.699351	0.114	0.019	1.85583e-12	11.7641	0.440228	0.546712	0.805229	0.420688	0.594272			Not Sig	Not Sig
AT2G35750	6.83037e-17	0.514694	0.095	0.013	1.87289e-12	7.83016	0.700592	0.591063	1.18531	0.235896	0.400335			Not Sig	Not Sig
AT2G42750	6.87861e-17	0.894686	0.1	0.014	1.88612e-12	7.09496	0.310541	0.63305	0.490547	0.623747	0.758524	DJC77		Not Sig	Not Sig
AT1G55090	6.93856e-17	0.321249	0.142	0.031	1.90255e-12	12.9387	-0.285049	0.484634	-0.588174	0.556416	0.709186			Not Sig	Not Sig
AT3G05940	6.9666e-17	0.156705	0.123	0.023	1.91024e-12	11.0324	0.202732	0.509801	0.39767	0.690874	0.809063			Not Sig	Not Sig
AT1G22850	7.16133e-17	1.0661	0.1	0.014	1.96364e-12	7.74146	0.291226	0.666846	0.436721	0.662314	0.78736			Up	Not Sig
AT3G60800	7.26431e-17	0.589213	0.102	0.015	1.99187e-12	7.737	0.183633	0.58909	0.311723	0.755251	0.851659	PAT14		Not Sig	Not Sig
AT4G25490	7.28598e-17	1.53354	0.1	0.014	1.99782e-12	10.5514	0.671482	0.53746	1.24936	0.211533	0.36925	ATCBF1	Transcriptional activator that binds to the DRE/CRT regulatory element and induces COR (cold-regulated) gene expression increasing plant freezing tolerance. It encodes a member of the DREB subfamily A-1 of ERF/AP2 transcription factor family (CBF1). The protein contains one AP2 domain. There are six members in this subfamily, including CBF1, CBF2, and CBF3. This gene is involved in response to low temperature and abscisic acid.	Up	Not Sig
AT1G26900	7.34259e-17	5.49169	0.051	0	2.01334e-12	1.99587	4.02828	1.40823	2.86053	0.00422935	0.0150667			Up	Up
AT4G28930	7.34259e-17	6.95822	0.051	0	2.01334e-12	4.20849	4.72339	1.28021	3.68955	0.00022465	0.00109098			Up	Up
AT1G09630	7.41462e-17	0.183245	0.272	0.097	2.03309e-12	64.9472	-0.147577	0.291929	-0.505524	0.613191	0.751841	ATRAB-A2A	Encodes a putative GTP-binding protein. Associates with organelles on a pathway from the Golgi to the plasma membrane in interphase. In dividing cells acts at the cell plate.	Not Sig	Not Sig
AT1G77765	7.46365e-17	0.448816	0.202	0.06	2.04653e-12	35.2612	-0.0649389	0.383021	-0.169544	0.865369	0.921969			Not Sig	Not Sig
AT5G24080	7.46515e-17	3.90338	0.058	0.001	2.04694e-12	4.48631	3.65306	1.27146	2.87312	0.00406434	0.0145277			Up	Up
AT5G25920	7.46515e-17	2.40596	0.058	0.001	2.04694e-12	3.63062	2.59086	1.12781	2.29725	0.0216045	0.0612012			Up	Not Sig
AT4G37900	7.46515e-17	3.99352	0.058	0.001	2.04694e-12	2.62574	2.73393	1.28525	2.12715	0.0334075	0.0874737	AtGRDP2		Up	Not Sig
AT5G02940	7.56236e-17	2.75235	0.058	0.001	2.0736e-12	3.26862	3.15557	1.22997	2.56557	0.0103007	0.0325817	PEC1		Up	Up
AT3G16760	7.6057e-17	-0.6552	0.302	0.109	2.08548e-12	48.6462	-0.794851	0.261165	-3.04349	0.00233854	0.00898194			Not Sig	Not Sig
AT2G42600	7.63858e-17	-0.306226	0.151	0.035	2.0945e-12	15.7316	-0.312853	0.431293	-0.725384	0.468216	0.636595	ATPPC2	Encodes one of four Arabidopsis phosphoenolpyruvate carboxylase proteins.	Not Sig	Not Sig
AT3G46030	7.76317e-17	-0.1788	0.584	0.271	2.12866e-12	177.57	-0.294294	0.280399	-1.04955	0.293923	0.466037	HTB11		Not Sig	Not Sig
AT1G48770	7.80605e-17	0.223081	0.151	0.035	2.14042e-12	15.1834	-0.395899	0.472761	-0.837419	0.402357	0.577112			Not Sig	Not Sig
AT5G11880	7.81907e-17	0.414108	0.114	0.019	2.14399e-12	9.10461	0.182333	0.56252	0.324136	0.745835	0.84599	DAPDC2		Not Sig	Not Sig
AT3G20740	7.90364e-17	0.585804	0.112	0.019	2.16718e-12	8.65629	7.77365e-05	0.56887	0.000136651	0.999891	0.999943	FIE	Encodes a protein similar to the transcriptional regular of the animal Polycomb group and is involved in regulation of establishment of anterior-posterior polar axis in the endosperm and repression of flowering during vegetative phase. Mutation leads endosperm to develop in the absence of fertilization and flowers to form in seedlings and non-reproductive organs. Also exhibits maternal effect gametophytic lethal phenotype, which is suppressed by hypomethylation. Forms part of a large protein complex that can include VRN2 (VERNALIZATION 2), VIN3 (VERNALIZATION INSENSITIVE 3) and polycomb group proteins FERTILIZATION INDEPENDENT ENDOSPERM (FIE), CURLY LEAF (CLF) and SWINGER (SWN or EZA1). The complex has a role in establishing FLC (FLOWERING LOCUS C) repression during vernalization. In the ovule, the FIE transcript levels increase transiently just after fertilization.	Not Sig	Not Sig
AT3G15120	7.94021e-17	0.957438	0.109	0.018	2.17721e-12	9.32866	0.198379	0.55657	0.356431	0.721518	0.829618	BRP1		Not Sig	Not Sig
AT2G28540	8.02677e-17	0.551179	0.123	0.023	2.20094e-12	10.5351	0.00554964	0.494598	0.0112205	0.991048	0.995677	NOT4C		Not Sig	Not Sig
AT5G53110	8.05496e-17	2.80774	0.07	0.004	2.20867e-12	4.22485	1.75579	0.98762	1.7778	0.0754373	0.167725	ATL96		Up	Not Sig
AT2G11520	8.39673e-17	0.715941	0.151	0.036	2.30238e-12	15.3411	-0.264341	0.415552	-0.63612	0.524698	0.682475	CRCK3	high overall homology to CRCK1	Not Sig	Not Sig
AT1G61215	8.45621e-17	1.93123	0.07	0.004	2.31869e-12	4.40201	1.77798	0.901951	1.97127	0.0486935	0.118043	BRD4	Bromodomain protein with a DNA binding motif	Up	Not Sig
AT5G15710	8.61574e-17	0.618502	0.07	0.004	2.36243e-12	3.45902	1.33999	0.936511	1.43083	0.152478	0.288307			Not Sig	Not Sig
AT2G02970	8.66299e-17	-0.547595	0.191	0.054	2.37539e-12	20.4771	-0.810829	0.369291	-2.19564	0.0281178	0.0759412	APY6		Not Sig	Not Sig
AT1G67070	8.84406e-17	1.4871	0.07	0.004	2.42504e-12	5.5547	2.24211	0.849204	2.64025	0.00828449	0.0270517	DIN9	Encodes a protein with phosphomannose isomerase activity that is involved in synthesis of ascorbic acid. Expression is induced after 24 hours of dark treatment, in senescing leaves and treatment with exogenous photosynthesis inhibitor. Induction of gene expression was suppressed in excised leaves supplied with sugar. The authors suggest that the gene's expression pattern is responding to the level of sugar in the cell.	Up	Up
AT5G35590	8.97995e-17	-0.494108	0.486	0.211	2.4623e-12	119.019	-0.690972	0.280684	-2.46174	0.0138265	0.041855	PAA1	Encodes 20S proteasome subunit PAA1 (PAA1).	Not Sig	Not Sig
AT1G50020	8.99931e-17	-0.364302	0.309	0.114	2.46761e-12	56.7784	-0.829572	0.271581	-3.0546	0.00225358	0.00870069			Not Sig	Not Sig
AT5G24460	9.02528e-17	-0.108402	0.151	0.035	2.47473e-12	15.5037	-0.22464	0.456047	-0.492581	0.622308	0.757588			Not Sig	Not Sig
AT2G23080	9.03596e-17	-0.708336	0.37	0.145	2.47766e-12	69.0084	-0.766691	0.297541	-2.57676	0.00997308	0.0316871	CKA3		Not Sig	Not Sig
AT5G65840	9.05822e-17	0.676988	0.109	0.018	2.48376e-12	8.63209	0.228613	0.545588	0.419021	0.6752	0.797044			Not Sig	Not Sig
AT2G31360	9.06473e-17	-0.124444	0.335	0.132	2.48555e-12	94.7898	-0.559732	0.248934	-2.24852	0.0245432	0.067931	ADS2	homologous to delta 9 acyl-lipid desaturases of cyanobacteria and acyl-CoA desaturases of yeast and mammals. expression up-regulated by cold temperature.	Not Sig	Not Sig
AT2G32020	9.07975e-17	1.32823	0.119	0.022	2.48967e-12	13.8098	0.424557	0.494353	0.858813	0.390443	0.565876			Up	Not Sig
AT3G06480	9.10185e-17	1.6262	0.093	0.012	2.49573e-12	6.78541	0.58928	0.672496	0.876258	0.38089	0.555829	RH40		Up	Not Sig
AT3G24020	9.41002e-17	-2.16699	0.428	0.521	2.58023e-12	3352.74	-2.76604	0.249721	-11.0765	1.6309e-28	7.83308e-27			Down	Down
AT5G63670	9.41109e-17	-0.31688	0.228	0.072	2.58052e-12	33.2492	-0.463348	0.383789	-1.2073	0.227317	0.389878	SPT4-2		Not Sig	Not Sig
AT3G26450	9.46512e-17	1.99035	0.093	0.012	2.59534e-12	13.5166	1.81206	0.570619	3.17561	0.00149521	0.00604644			Up	Up
AT4G13270	9.5304e-17	-0.517595	0.347	0.133	2.61323e-12	57.8747	-0.777453	0.263833	-2.94676	0.00321121	0.0118581			Not Sig	Not Sig
AT2G35060	9.64208e-17	-0.189213	0.137	0.029	2.64386e-12	13.2608	-0.173511	0.531216	-0.326629	0.743949	0.84469	KUP11	potassium transporter	Not Sig	Not Sig
AT5G48120	9.66308e-17	1.01783	0.095	0.013	2.64962e-12	6.70098	0.550266	0.641509	0.857768	0.391021	0.566563	ASI3		Up	Not Sig
AT2G04390	9.66503e-17	-0.829179	0.549	0.237	2.65015e-12	131.364	-0.589906	0.229726	-2.56787	0.0102326	0.0324006	dS17		Not Sig	Not Sig
AT3G62250	9.67986e-17	-0.33345	0.758	0.366	2.65422e-12	268.529	-0.114693	0.260149	-0.440872	0.659306	0.78502	eS31x		Not Sig	Not Sig
AT1G04390	9.91141e-17	1.63996	0.072	0.005	2.71771e-12	4.1609	1.30045	0.844778	1.5394	0.123707	0.246699			Up	Not Sig
AT2G03890	9.94662e-17	-0.354091	0.163	0.04	2.72736e-12	18.0536	-0.458981	0.41282	-1.11182	0.266216	0.435842	ATPI4K	Phosphoinositide kinase which undergo autophosphorylation and phosphorylate serine/threonine residues of protein substrates. Contains phosphoinositide 3/4-kinase and ubiquitin-like domains.	Not Sig	Not Sig
AT5G48020	1.00652e-16	-1.05296	0.26	0.088	2.75988e-12	40.7595	-0.805715	0.314429	-2.56247	0.0103931	0.0327818			Down	Not Sig
AT3G63030	1.00733e-16	0.672844	0.112	0.019	2.7621e-12	10.7197	0.00980924	0.500224	0.0196097	0.984355	0.991975	MBD4	Protein containing methyl-CpG-binding domain.Has sequence similarity to human MBD proteins.	Not Sig	Not Sig
AT1G35910	1.0128e-16	2.1356	0.091	0.011	2.77709e-12	8.8818	1.20771	0.621838	1.94215	0.0521183	0.124555	AtTPPD		Up	Not Sig
AT3G08680	1.01538e-16	0.202604	0.181	0.05	2.78417e-12	23.7956	-0.381349	0.351429	-1.08514	0.27786	0.448621			Not Sig	Not Sig
AT1G07770	1.02949e-16	-0.128513	0.481	0.217	2.82286e-12	131.999	-0.0549687	0.204437	-0.268878	0.788024	0.874876	RPS15A	Encodes cytoplasmic ribosomal protein S15a.	Not Sig	Not Sig
AT1G72310	1.03069e-16	-4.00049	0.107	0.279	2.82614e-12	253.481	-5.08086	0.306634	-16.5698	1.15227e-61	4.27522e-59	ATL3	Encodes a putative RING-H2 zinc finger protein ATL3 (ATL3).	Down	Down
AT1G08125	1.03434e-16	0.593447	0.112	0.019	2.83616e-12	9.57975	-0.198115	0.581797	-0.340522	0.733463	0.837268			Not Sig	Not Sig
AT3G07700	1.04054e-16	0.38806	0.149	0.034	2.85315e-12	15.5233	-0.480971	0.424261	-1.13367	0.256933	0.425135	abc1k7		Not Sig	Not Sig
AT4G15770	1.05808e-16	0.632791	0.072	0.005	2.90126e-12	4.6187	1.70097	0.872073	1.9505	0.0511171	0.122577			Not Sig	Not Sig
AT5G18950	1.05905e-16	1.34244	0.095	0.013	2.90391e-12	6.46571	0.458004	0.664688	0.689052	0.490791	0.656496			Up	Not Sig
AT4G22580	1.0611e-16	1.17185	0.093	0.012	2.90953e-12	6.57595	0.531378	0.696235	0.763217	0.445334	0.616783			Up	Not Sig
AT5G43980	1.06726e-16	0.665769	0.128	0.025	2.92643e-12	12.1723	0.00166244	0.50689	0.00327969	0.997383	0.998796	PDLP1	Encodes a plasmodesmal protein that affects the intercellular movement of molecules through the plasmodesmata. The cytoplasmic C-terminal portion of the protein is connected to the apoplastic N-terminal portion of the protein by a single transmembrane domain (TMD). It is transported to the plasmodesmata through the secretory pathway. PDLP1 has two DUF26 domains and a signal peptide, but the proper localization of the protein appears to depend on the TMD.	Not Sig	Not Sig
AT4G14620	1.07054e-16	0.79911	0.119	0.022	2.93543e-12	11.8315	0.386597	0.513252	0.753231	0.451311	0.621962			Not Sig	Not Sig
AT2G32040	1.09341e-16	-0.412708	0.112	0.019	2.99813e-12	8.97323	0.00843394	0.564215	0.0149481	0.988074	0.993833		The At2g32040 gene product has been demonstrated to mediate folate monoglutamate transport involved in tetrahydrofolate biosynthesis. It also mediates transport of antifolates, such as methotrexate and aminopterin. The gene is expressed in both chloroplast and non-green plastids.	Not Sig	Not Sig
AT4G10130	1.09665e-16	0.63805	0.107	0.017	3.007e-12	8.52898	0.323314	0.568701	0.568513	0.569686	0.719715			Not Sig	Not Sig
AT1G23030	1.10067e-16	-0.305862	0.363	0.146	3.01803e-12	93.3731	-0.679871	0.244856	-2.77662	0.00549272	0.0188305	PUB11		Not Sig	Not Sig
AT5G12150	1.10158e-16	0.37897	0.163	0.041	3.02054e-12	19.1114	-0.441535	0.416207	-1.06085	0.288757	0.460107	PHGAP1	Encodes a protein with similarity to REN1, a Rho GTPase activating protein.	Not Sig	Not Sig
AT4G05440	1.10918e-16	1.47314	0.072	0.005	3.04138e-12	4.08841	1.46292	0.920132	1.58991	0.111856	0.228688	BICE1		Up	Not Sig
AT1G30970	1.11361e-16	0.793313	0.109	0.018	3.05353e-12	8.57258	0.108483	0.590132	0.183829	0.854148	0.915594	SUF4	Encodes SUF4 (SUPPRESSOR of FRI 4), a putative zinc-finger-containing transcription factor that is required for delayed flowering in winter-annual Arabidopsis. suf4 mutations strongly suppress the late-flowering phenotype of FRI (FRIGIDA) mutants. suf4 mutants also show reduced H3K4 trimethylation at FLC (FLOWERING LOCUS C), a floral inhibitor. SUF4 may act to specifically recruit a putative histone H3 methyltransferase EFS (EARLY FLOWERING IN SHORT DAYS) and the PAF1-like complex to the FLC locus.	Not Sig	Not Sig
AT4G11190	1.11673e-16	-1.28674	0.698	0.729	3.06208e-12	4176.03	-1.80928	0.256758	-7.04662	1.83315e-12	2.64906e-11			Down	Down
AT2G34020	1.12424e-16	1.19904	0.074	0.006	3.08267e-12	5.43585	1.48825	0.765713	1.94362	0.0519416	0.124233			Up	Not Sig
AT5G52180	1.13348e-16	0.267588	0.095	0.013	3.10799e-12	7.33607	0.40686	0.626451	0.649467	0.516036	0.676535			Not Sig	Not Sig
AT3G05870	1.13469e-16	0.884703	0.109	0.018	3.11131e-12	9.4645	0.443185	0.542511	0.816913	0.413978	0.587534	APC11	Subunit of the anaphase promoting complex, a ubiquitin ligase complex that regulates progression through the cell cycle.	Not Sig	Not Sig
AT1G80500	1.14938e-16	-0.667968	0.493	0.209	3.15161e-12	125.078	-0.712708	0.203403	-3.50392	0.000458462	0.00208202	TRAPPC2		Not Sig	Not Sig
AT5G25780	1.15157e-16	0.192558	0.107	0.017	3.1576e-12	8.23262	0.136143	0.548609	0.248161	0.80401	0.885121	ATEIF3B-2	member of eIF3b - eukaryotic initiation factor 3b	Not Sig	Not Sig
AT5G02550	1.17645e-16	-0.116656	0.265	0.092	3.22581e-12	82.2684	-0.108149	0.298069	-0.362832	0.716731	0.826303			Not Sig	Not Sig
AT2G35490	1.17868e-16	0.73929	0.093	0.012	3.23195e-12	6.8293	0.352014	0.688899	0.510981	0.609364	0.749385	FBN2		Not Sig	Not Sig
AT1G80350	1.17982e-16	-0.425924	0.219	0.068	3.23507e-12	29.9887	-0.672646	0.328468	-2.04783	0.040577	0.102224	AAA1	encodes a p60 katanin protein that is expressed throughout the plant. Required for the specification of cell fates from early in development (in the meristem) through differentiation and for normal postmitotic organization of cortical microtubules into transverse arrays in root epidermis cells. Mutants display cytoskeletal defects.	Not Sig	Not Sig
AT5G11720	1.18558e-16	1.17099	0.084	0.009	3.25087e-12	5.66077	0.904509	0.71599	1.2633	0.206482	0.362865	AGLU1		Up	Not Sig
AT2G20360	1.19162e-16	-0.192651	0.572	0.26	3.26742e-12	170.715	-0.586355	0.206364	-2.84136	0.00449212	0.0159111			Not Sig	Not Sig
AT1G47870	1.19178e-16	-0.180807	0.095	0.013	3.26786e-12	6.98123	0.430318	0.667882	0.644303	0.519379	0.678769	ATE2F2	Member of the E2F transcription factors, (cell cycle genes), key components of the cyclin D/retinoblastoma/E2F pathway. AtE2Fc is regulated by a balance between gene expression and ubiquitin-proteasome proteolysis. AtE2Fc might play a role in cell division and during the transition from skotomorphogenesis to photomorphogenesis. E2Fc has been shown to interact with DPB in its nonphosphorylated form; when E2Fc is phosphorylated, the formation of the E2Fc/DPB heterodimer is lost.	Not Sig	Not Sig
AT3G11940	1.21332e-16	-0.251088	0.549	0.247	3.32692e-12	151.015	-0.339294	0.218777	-1.55087	0.120934	0.242833	AML1	One of two genes encoding the ribosomal protein S5. Mutants have semi-dominant developmental phenotypes. Most cell-division processes are delayed or disturbed in the heterozygous mutant, and development is completely arrested at an early embryonic stage in the homozygous mutant.	Not Sig	Not Sig
AT4G22190	1.21445e-16	-0.676621	0.27	0.094	3.33003e-12	39.3541	-0.549828	0.328521	-1.67365	0.0942001	0.200261			Not Sig	Not Sig
AT2G21950	1.21964e-16	1.45753	0.086	0.01	3.34426e-12	5.46347	0.806608	0.735052	1.09735	0.272489	0.443325	SKIP6	Encodes an SKP1 interacting partner (SKIP6).	Up	Not Sig
AT4G13170	1.22025e-16	1.00859	0.116	0.021	3.34592e-12	11.7961	0.529302	0.53633	0.986896	0.323694	0.49823	uL13x		Up	Not Sig
AT2G20000	1.23572e-16	0.662821	0.107	0.017	3.38835e-12	8.50175	0.248575	0.589948	0.421351	0.673499	0.795495	CDC27b	Required for cell division and cell differentiation in meristems. Encodes a homolog of the CDC27 subunit of the anaphase-promoting complex (APC). Unlike other CDC27 homologs in Arabidopsis, its transcription is cell cycle regulated. Strong hbt mutants give rise to seedlings that lack an anatomically recognizable quiescent center and differentiated columella root cap cells, the cell types derived from the wild-type hypophysis. Furthermore, they have no mitotically active root meristem and lack a differentiated lateral root cap.	Not Sig	Not Sig
AT2G41150	1.25052e-16	0.655745	0.091	0.011	3.42894e-12	6.77604	0.27832	0.623627	0.446293	0.655386	0.782319			Not Sig	Not Sig
AT1G09910	1.2566e-16	1.55301	0.084	0.009	3.4456e-12	5.90027	0.622058	0.756684	0.822084	0.411029	0.584716			Up	Not Sig
AT2G45470	1.2629e-16	0.392937	0.16	0.04	3.46286e-12	22.2563	-0.190873	0.39219	-0.486685	0.626481	0.760405	AGP8		Not Sig	Not Sig
AT3G51530	1.26516e-16	2.17812	0.06	0.002	3.46908e-12	2.85688	2.46741	1.23603	1.99623	0.0459084	0.112959			Up	Not Sig
AT3G06510	1.2678e-16	2.38199	0.077	0.007	3.47631e-12	4.38994	1.0205	0.800216	1.27528	0.202209	0.357686	ATSFR2	Encodes a protein with beta-glucosidase activity, mutants show increased sensitivity to freezing	Up	Not Sig
AT4G27760	1.2689e-16	-0.30864	0.195	0.057	3.47933e-12	28.2694	-0.237328	0.368779	-0.64355	0.519868	0.679228	FEY	Encodes an oxidoreductase required for vegetative shoot apex development. Mutants display disruptions in leaf positioning and meristem maintenance.	Not Sig	Not Sig
AT4G16650	1.27075e-16	0.106689	0.142	0.031	3.48439e-12	13.6538	-0.284185	0.455524	-0.623863	0.532717	0.689004			Not Sig	Not Sig
AT4G04340	1.28545e-16	0.118057	0.151	0.036	3.5247e-12	16.6411	-0.276919	0.417558	-0.663187	0.507211	0.670125	osca1		Not Sig	Not Sig
AT5G32440	1.2992e-16	-0.586543	0.465	0.196	3.56241e-12	95.0019	-0.639407	0.219955	-2.90699	0.0036493	0.0131967			Not Sig	Not Sig
AT5G48620	1.29947e-16	0.276845	0.074	0.006	3.56314e-12	4.58586	1.24308	0.803654	1.54678	0.121915	0.244285			Not Sig	Not Sig
AT3G60440	1.30419e-16	-0.134916	0.126	0.025	3.5761e-12	12.0732	0.00771638	0.53827	0.0143355	0.988562	0.994189			Not Sig	Not Sig
AT5G66985	1.30769e-16	3.16296	0.06	0.002	3.58569e-12	5.2677	3.25315	1.03583	3.14064	0.00168579	0.00672369	HUP44		Up	Up
AT1G55270	1.31671e-16	-0.510423	0.179	0.048	3.61042e-12	19.1491	-0.566047	0.431819	-1.31084	0.189911	0.34122	SAGL1		Not Sig	Not Sig
AT4G06634	1.33611e-16	0.552006	0.084	0.009	3.66362e-12	5.41334	0.752305	0.712596	1.05573	0.291094	0.462529	AtYY1		Not Sig	Not Sig
AT1G13000	1.34468e-16	0.689763	0.116	0.021	3.68713e-12	10.3544	-0.0138338	0.520715	-0.026567	0.978805	0.988732			Not Sig	Not Sig
AT5G15025	1.34911e-16	0.464353	0.084	0.009	3.69927e-12	5.86167	0.899286	0.715614	1.25666	0.208876	0.365985			Not Sig	Not Sig
AT5G59440	1.35163e-16	1.77127	0.06	0.002	3.70616e-12	2.97147	2.43871	1.15148	2.1179	0.0341839	0.0890665	ATTMPK.1	Encodes thymidylate kinase which exists in two isoforms in plants. The longer variant of 263 amino acids with a N-terminal extension that is required for localization to the mitochondrion. The second isoform of 224 residues is localized to the cytoplasm and nucleoplasm. Peak of expression occurs during G1/S phase transition.	Up	Not Sig
AT2G42240	1.36089e-16	1.49285	0.079	0.007	3.73155e-12	4.89448	0.915839	0.759291	1.20618	0.22775	0.390514			Up	Not Sig
AT3G56470	1.36283e-16	1.40282	0.06	0.002	3.73689e-12	2.8805	2.19969	1.1524	1.90878	0.0562902	0.132393			Up	Not Sig
AT3G09490	1.37014e-16	0.741322	0.133	0.028	3.75692e-12	13.0389	-0.0550381	0.537693	-0.10236	0.918471	0.953726			Not Sig	Not Sig
AT3G18640	1.39307e-16	1.48647	0.086	0.01	3.81979e-12	5.64913	0.758973	0.705513	1.07577	0.282028	0.45327	AtC3H38		Up	Not Sig
AT5G56890	1.40274e-16	1.64285	0.079	0.007	3.84632e-12	5.52868	1.1326	0.75768	1.49483	0.134959	0.263652			Up	Not Sig
AT5G14440	1.41601e-16	0.980242	0.084	0.009	3.8827e-12	7.67163	1.26502	0.715083	1.76905	0.0768848	0.170306			Not Sig	Not Sig
AT1G77670	1.4222e-16	0.201855	0.088	0.01	3.89969e-12	6.14854	0.566481	0.715852	0.791337	0.428747	0.601649			Not Sig	Not Sig
AT2G34357	1.44101e-16	1.50767	0.079	0.007	3.95126e-12	5.10055	0.826417	0.759776	1.08771	0.276723	0.44771			Up	Not Sig
AT3G15020	1.47172e-16	-0.424757	0.491	0.211	4.03546e-12	109.753	-0.887395	0.257181	-3.45047	0.000559611	0.00248807	mMDH2		Not Sig	Not Sig
AT5G52920	1.47535e-16	-0.346729	0.344	0.137	4.0454e-12	76.6459	-0.574065	0.27264	-2.10558	0.0352407	0.091355	PKP-BETA1	encodes a dominant chloroplast pyruvate kinase beta subunit. Important for seed oil biosynthesis. Ubiquitously expressed, with significantly increased expression in maturing seeds. The mutant plant has wrinkled seeds, with a 50-70% reduction in seed fatty acid content.	Not Sig	Not Sig
AT2G25730	1.49718e-16	-0.225011	0.184	0.051	4.10527e-12	19.8194	-0.646049	0.385312	-1.67669	0.0936025	0.199219			Not Sig	Not Sig
AT3G04490	1.5083e-16	0.46334	0.116	0.021	4.13575e-12	9.93022	0.098341	0.532382	0.184719	0.85345	0.915112	XPO4		Not Sig	Not Sig
AT3G01160	1.52008e-16	0.982504	0.084	0.009	4.16805e-12	6.36663	1.11445	0.702566	1.58625	0.112681	0.229839			Not Sig	Not Sig
AT4G23640	1.53847e-16	-0.705986	0.277	0.097	4.2185e-12	38.0946	-0.945009	0.289966	-3.25904	0.0011179	0.00464598	ATKT3	Functions as a potassium transporter and is required for the establishment of root tip growth.	Not Sig	Not Sig
AT5G43920	1.53912e-16	1.27368	0.081	0.008	4.22026e-12	5.89843	0.72408	0.726887	0.996139	0.319183	0.493758			Up	Not Sig
AT5G61340	1.53984e-16	-3.48187	0.151	0.32	4.22223e-12	260.575	-4.59031	0.277959	-16.5144	2.89228e-61	1.04693e-58			Down	Down
AT2G02370	1.56741e-16	0.434979	0.153	0.037	4.29785e-12	16.3266	-0.167171	0.42626	-0.392181	0.694925	0.812333			Not Sig	Not Sig
AT4G17510	1.56966e-16	-0.549262	0.467	0.199	4.30401e-12	103.847	-0.504096	0.239246	-2.10702	0.0351157	0.0910786	UCH3		Not Sig	Not Sig
AT4G38270	1.57368e-16	0.37434	0.105	0.016	4.31504e-12	7.71861	0.253303	0.625478	0.404974	0.685496	0.804989	GAUT3	Encodes a protein with putative galacturonosyltransferase activity.	Not Sig	Not Sig
AT1G77290	1.58757e-16	0.982137	0.123	0.024	4.35311e-12	11.1052	0.0942044	0.502466	0.187484	0.851281	0.913842			Not Sig	Not Sig
AT3G19770	1.59104e-16	0.185245	0.188	0.054	4.36262e-12	21.4821	-0.511052	0.428066	-1.19386	0.232532	0.396377	ATVPS9A	Guanine nucleotide exchange factor VPS9a. Can ctivate all Rab5 members to GTP-bound forms in vitro. Required for embryogenesis. Regulates the localization of ARA7 and ARA6. Involved in postembryonic root development.	Not Sig	Not Sig
AT5G26030	1.59393e-16	-0.185512	0.535	0.241	4.37054e-12	135.237	-0.894982	0.208689	-4.28858	1.79815e-05	0.000107606	ATFC-I	encodes ferrochelatase I located in plastids. Involved in heme biosynthesis in non-photosynthetic tissues and induced by oxidative stress in photosynthetic tissues to supply heme for defensive hemoproteins	Not Sig	Not Sig
AT1G04950	1.60018e-16	1.01535	0.114	0.02	4.38769e-12	9.34988	-0.103228	0.558843	-0.184717	0.853451	0.915112	ATTAF6	Encodes one of two Arabidopsis proteins with significant similarity to the histone fold TBP-associated factor TAF6. Mutants are embryo lethal and transmission of the mutant allele through the male gametophyte is significantly reduced. This is due to reduced pollen tube growth of the mutant.	Up	Not Sig
AT3G27190	1.62629e-16	-0.386559	0.305	0.112	4.45928e-12	47.9126	-0.897684	0.279206	-3.21514	0.00130383	0.00534091	UCK2	One of the homologous genes predicted to encode proteins with UPRT domains (Uracil phosphoribosyltransferase). Five of these genes (At5g40870, At3g27190, At1g55810, At4g26510 and At3g27440) show a high level of identity, and are annotated as also containing a N-terminal uracil kinase (UK) domain. These genes are referred to as UKL1 (UK-like 1), UKL2, UKL3, UKL4 and UKL5, respectively.	Not Sig	Not Sig
AT5G35730	1.6382e-16	-0.462154	0.233	0.075	4.49196e-12	31.6511	-0.693332	0.337008	-2.05732	0.0396555	0.100414			Not Sig	Not Sig
AT5G22250	1.70138e-16	0.851222	0.084	0.009	4.66519e-12	6.99239	1.27947	0.731296	1.74959	0.0801885	0.176229	AtCAF1b		Not Sig	Not Sig
AT3G16490	1.70463e-16	0.81643	0.079	0.007	4.67408e-12	6.12712	1.41789	0.711138	1.99384	0.0461698	0.113408	IQD26		Not Sig	Not Sig
AT3G05250	1.72338e-16	0.307802	0.151	0.036	4.7255e-12	16.7558	-0.285863	0.464613	-0.61527	0.538376	0.69358			Not Sig	Not Sig
AT1G55150	1.732e-16	0.637672	0.105	0.016	4.74913e-12	8.12255	0.362492	0.615051	0.589369	0.555614	0.708658	AtRH20		Not Sig	Not Sig
AT4G10030	1.73409e-16	-0.259577	0.133	0.028	4.75488e-12	12.0039	-0.247078	0.466987	-0.52909	0.596743	0.739686	ABHD11		Not Sig	Not Sig
AT5G60690	1.74012e-16	0.221739	0.084	0.009	4.77141e-12	6.21946	1.14306	0.708932	1.61236	0.106883	0.220895	AVB1	REVOLUTA regulates meristem initiation at lateral positions. a member of a small homeodomain-leucine zipper family. Has overlapping functions with PHAVOLUTA and PHABULOSA.	Not Sig	Not Sig
AT5G67540	1.74372e-16	-0.255389	0.126	0.025	4.78127e-12	11.2741	-0.0864933	0.488394	-0.177097	0.859432	0.919201	GH43A		Not Sig	Not Sig
AT5G11490	1.76774e-16	-0.270994	0.24	0.08	4.84715e-12	34.9516	-0.726261	0.313745	-2.31481	0.0206232	0.0588255	AP4B		Not Sig	Not Sig
AT1G18710	1.83081e-16	4.58791	0.053	0.001	5.02009e-12	3.78831	4.16229	1.37093	3.0361	0.00239658	0.00916692	AtMYB47	Member of the R2R3 factor gene family.	Up	Up
AT2G15500	1.8391e-16	4.83951	0.053	0.001	5.0428e-12	2.15634	3.05275	1.38244	2.20823	0.0272281	0.0739478			Up	Not Sig
AT3G49540	1.84742e-16	3.26112	0.053	0.001	5.06561e-12	3.97148	3.99738	1.27866	3.12621	0.00177074	0.00701725			Up	Up
AT2G26060	1.84864e-16	-0.376728	0.186	0.051	5.06898e-12	21.8189	-0.636432	0.442449	-1.43843	0.150312	0.28523	CIA1		Not Sig	Not Sig
AT2G15300	1.85099e-16	-3.06617	0.167	0.336	5.07541e-12	410.539	-4.10359	0.259943	-15.7865	3.8525e-56	1.05879e-53			Down	Down
AT3G13990	1.86888e-16	-0.354431	0.119	0.022	5.12447e-12	9.73588	-0.113989	0.542495	-0.210119	0.833574	0.902933			Not Sig	Not Sig
AT5G56180	1.90599e-16	0.364535	0.105	0.016	5.22622e-12	8.09578	-0.0743	0.579778	-0.128153	0.898028	0.941828	ARP8	encodes a protein whose sequence is similar to actin-related proteins (ARPs) in other organisms. Member of nuclear ARP family of genes.	Not Sig	Not Sig
AT1G18200	1.93927e-16	2.94561	0.063	0.003	5.31747e-12	3.44173	2.01193	1.00537	2.00119	0.0453716	0.111835	AtRABA6b		Up	Not Sig
AT2G39435	1.93927e-16	2.62609	0.063	0.003	5.31747e-12	3.3088	1.99366	1.02865	1.93812	0.0526087	0.125485	TRM18		Up	Not Sig
AT2G01650	1.95313e-16	-0.314732	0.202	0.06	5.35548e-12	25.1238	-0.464597	0.380033	-1.22252	0.221512	0.38253	PUX2	encodes a peripheral membrane protein that contains UBX domain and interacts with AtCDC48 in vitro and co-fractionates with membrane-associated but not soluble AtCDC48 in vivo.	Not Sig	Not Sig
AT1G07300	1.97035e-16	1.72295	0.063	0.003	5.40271e-12	3.47445	2.03997	1.02222	1.99564	0.0459731	0.113077			Up	Not Sig
AT5G62900	1.97829e-16	0.179645	0.184	0.051	5.42446e-12	27.5122	-0.230305	0.398611	-0.577768	0.563421	0.715105			Not Sig	Not Sig
AT1G28815	1.99091e-16	-3.44043	0.128	0.303	5.45908e-12	297.751	-4.10553	0.298378	-13.7595	4.4672e-43	4.91094e-41			Down	Down
AT2G43760	2.00464e-16	-0.242937	0.191	0.054	5.49671e-12	28.8652	-0.393723	0.34246	-1.14969	0.250272	0.41757	CNX6		Not Sig	Not Sig
AT2G22480	2.04208e-16	-0.567963	0.305	0.114	5.5994e-12	55.2411	-0.539234	0.25747	-2.09436	0.0362283	0.0932797	PFK5		Not Sig	Not Sig
AT4G10250	2.04211e-16	2.71734	0.063	0.003	5.59946e-12	8.33226	3.50077	1.10757	3.16076	0.00157355	0.00632362	ATHSP22.0	Columbia endomembrane-localized small heat shock protein	Up	Up
AT4G09750	2.07943e-16	-0.533335	0.365	0.146	5.7018e-12	83.5494	-0.733458	0.279745	-2.62189	0.00874448	0.0283232			Not Sig	Not Sig
AT1G65260	2.12272e-16	0.545564	0.128	0.026	5.82049e-12	11.3485	-0.233709	0.49651	-0.470704	0.637852	0.768623	IM30	Encodes a protein required for thylakoid membrane formation.	Not Sig	Not Sig
AT2G43260	2.13331e-16	0.297818	0.063	0.003	5.84954e-12	3.00811	1.74366	1.06197	1.64191	0.100609	0.211104			Not Sig	Not Sig
AT1G48790	2.15535e-16	-0.804414	0.442	0.183	5.90998e-12	84.9356	-0.955255	0.223775	-4.26882	1.96509e-05	0.000116843	AMSH1		Not Sig	Not Sig
AT2G30600	2.16628e-16	0.874301	0.181	0.051	5.93994e-12	33.0576	-0.521206	0.333104	-1.56469	0.117655	0.237793			Not Sig	Not Sig
AT2G42700	2.167e-16	-0.191984	0.105	0.016	5.94192e-12	8.24522	-0.11684	0.594443	-0.196554	0.844176	0.909834	MIP3		Not Sig	Not Sig
AT2G45790	2.17981e-16	-0.215631	0.437	0.189	5.97704e-12	122.205	-0.478325	0.195307	-2.4491	0.0143215	0.0431215	ATPMM	encodes a phosphomannomutase, involved in ascorbate biosynthesis	Not Sig	Not Sig
AT1G67410	2.19704e-16	0.557178	0.102	0.016	6.02428e-12	8.05374	0.554689	0.74502	0.744529	0.456556	0.627205			Not Sig	Not Sig
AT1G14780	2.20215e-16	0.433562	0.063	0.003	6.0383e-12	3.92461	2.21139	1.00372	2.2032	0.0275806	0.0748033	MACP1		Not Sig	Not Sig
AT5G13930	2.20225e-16	0.336843	0.263	0.094	6.03858e-12	142.937	-0.551844	0.641784	-0.859858	0.389867	0.565151	ATCHS	Encodes chalcone synthase (CHS), a key enzyme involved in the biosynthesis of flavonoids. Required for the accumulation of purple anthocyanins in leaves and stems. Also involved in the regulation of auxin transport and the modulation of root gravitropism.	Not Sig	Not Sig
AT1G10090	2.20732e-16	-0.575717	0.402	0.164	6.05247e-12	88.0017	-1.3276	0.287103	-4.62413	3.76165e-06	2.54336e-05			Not Sig	Down
AT3G08670	2.23969e-16	-0.241156	0.16	0.04	6.14122e-12	19.1634	-0.451788	0.389616	-1.15957	0.246223	0.412996	BPP6		Not Sig	Not Sig
AT3G56850	2.24518e-16	-0.332469	0.13	0.027	6.15627e-12	12.3172	-0.230673	0.49476	-0.466232	0.641049	0.771223	AREB3	Encodes an ABA-responsive element binding protein with a bZIP domain. Located in the nucleus and expressed in the embryo during seed maturation.	Not Sig	Not Sig
AT4G10590	2.25134e-16	-0.317143	0.153	0.036	6.17318e-12	16.4047	-0.452944	0.434372	-1.04276	0.297061	0.469858	UBP10	encodes a member of the ubiquitin-specific protease family, UBP10	Not Sig	Not Sig
AT1G56720	2.2942e-16	-0.437989	0.256	0.087	6.2907e-12	37.3371	-0.874619	0.316822	-2.7606	0.00576956	0.0196796			Not Sig	Not Sig
AT3G61960	2.30923e-16	0.591679	0.102	0.016	6.3319e-12	8.43194	0.304273	0.587702	0.517733	0.604645	0.745434	ATG1a		Not Sig	Not Sig
AT5G02420	2.31662e-16	-0.149072	0.367	0.15	6.35217e-12	96.8783	-0.4255	0.237512	-1.79149	0.0732148	0.16379	SMR3		Not Sig	Not Sig
AT4G34960	2.35007e-16	-0.244033	0.179	0.049	6.44389e-12	24.9826	-0.440716	0.336586	-1.30937	0.19041	0.341908	CYP21-1		Not Sig	Not Sig
AT4G03390	2.37347e-16	-0.208295	0.258	0.089	6.50805e-12	42.1697	-0.85306	0.292556	-2.91589	0.00354676	0.0128887	SRF3		Not Sig	Not Sig
AT5G18590	2.40155e-16	0.445449	0.142	0.032	6.58504e-12	13.7015	-0.159567	0.465175	-0.343026	0.731579	0.836112			Not Sig	Not Sig
AT5G45410	2.46466e-16	-0.485795	0.465	0.196	6.7581e-12	102.317	-0.868909	0.317966	-2.73272	0.00628146	0.0212112	AtNHR2A		Not Sig	Not Sig
AT2G23940	2.59915e-16	-0.495889	0.347	0.136	7.12687e-12	62.0136	-0.736694	0.240909	-3.05798	0.00222836	0.00861452			Not Sig	Not Sig
AT4G39240	2.66323e-16	-0.633501	0.149	0.035	7.30256e-12	14.5762	-0.492864	0.464225	-1.06169	0.288376	0.459845			Not Sig	Not Sig
AT2G37060	2.69445e-16	-0.469081	0.542	0.24	7.38818e-12	134.239	-0.579565	0.26238	-2.20888	0.027183	0.0739006	NF-YB8		Not Sig	Not Sig
AT1G52730	2.71181e-16	-0.170699	0.219	0.068	7.43578e-12	27.6566	-0.667092	0.323425	-2.06259	0.0391517	0.0994268			Not Sig	Not Sig
AT1G13320	2.71246e-16	-0.864494	0.395	0.159	7.43755e-12	68.0425	-0.759961	0.253838	-2.99388	0.00275453	0.0103024	PP2AA3	one of three genes encoding the 65 kDa regulatory subunit of protein phosphatase 2A (PP2A)	Not Sig	Not Sig
AT3G54920	2.73838e-16	0.559669	0.137	0.031	7.50863e-12	16.4814	0.0238317	0.478293	0.0498265	0.960261	0.978073	PMR6	Powdery mildew resistant mutant encodes a pectate lyase-like protein	Not Sig	Not Sig
AT1G31020	2.76418e-16	-0.496566	0.202	0.06	7.57939e-12	23.8594	-0.695783	0.356387	-1.95233	0.0508995	0.122114	ATO2		Not Sig	Not Sig
AT2G22090	2.80072e-16	-0.53794	0.156	0.038	7.67959e-12	15.1849	-0.473032	0.46146	-1.02508	0.305326	0.478142	UBA1A	encodes a nuclear protein that binds to RNA with a specificity for oligouridylates in vitro. As with UBP1, transient overexpression of UBA1a in protoplasts increases the steady-state levels of reporter mRNAs in a promoter-dependent manner. Along with UBP1 and UBA2a, it may act as a component of a complex recognizing U-rich sequences in plant 3'-UTRs and contributing to the stabilization of mRNAs in the nucleus.	Not Sig	Not Sig
AT1G08360	2.84514e-16	-0.437427	0.502	0.222	7.80138e-12	120.549	-0.351921	0.246314	-1.42875	0.153075	0.289161	uL1z		Not Sig	Not Sig
AT4G28860	2.91633e-16	-0.457326	0.326	0.125	7.99658e-12	52.8617	-0.879176	0.266089	-3.30407	0.000952913	0.00402911	ckl4		Not Sig	Not Sig
AT5G18900	2.99483e-16	-0.426976	0.574	0.259	8.21182e-12	150.084	-0.680138	0.20744	-3.27872	0.0010428	0.00437072			Not Sig	Not Sig
AT2G39780	3.02633e-16	-0.303772	0.342	0.133	8.29819e-12	61.971	-0.599243	0.245825	-2.43768	0.0147818	0.0443186	RNS2	S-like ribonuclease	Not Sig	Not Sig
AT1G58350	3.03146e-16	0.975476	0.095	0.013	8.31227e-12	7.54187	0.347414	0.674795	0.514843	0.606663	0.747115	ZW18		Not Sig	Not Sig
AT2G07050	3.03844e-16	-0.323357	0.416	0.176	8.3314e-12	105.294	-0.681831	0.215695	-3.16108	0.00157184	0.00631846	CAS1	Involved in the biosynthesis of brassinosteroids. Catalyzes the reaction from epoxysqualene to cycloartenol.	Not Sig	Not Sig
AT5G44720	3.04173e-16	-0.442502	0.412	0.171	8.34043e-12	89.303	-0.663265	0.244392	-2.71394	0.00664887	0.0222795			Not Sig	Not Sig
AT3G15640	3.04415e-16	-0.275111	0.593	0.275	8.34707e-12	206.366	-0.333722	0.199004	-1.67696	0.0935504	0.199165			Not Sig	Not Sig
AT1G13420	3.07118e-16	-1.64793	0.633	0.644	8.42118e-12	2721.01	-1.9388	0.281108	-6.89697	5.31216e-12	7.36113e-11	ATST4B	Encodes a sulfotransferase. Unlike the related ST4A protein (At2g14920), in vitro experiements show that this enzyme does not act brassinosteroids. ST4B is expressed in the roots and transcript levels rise in response to cytokinin treatment.	Down	Down
AT4G28570	3.0826e-16	0.551047	0.098	0.014	8.45249e-12	6.86233	0.162117	0.617105	0.262705	0.792778	0.877966			Not Sig	Not Sig
AT2G32730	3.11118e-16	-0.512203	0.451	0.194	8.53085e-12	93.9756	-0.681541	0.234997	-2.90021	0.00372915	0.0134494			Not Sig	Not Sig
AT2G38420	3.11149e-16	1.51881	0.065	0.004	8.5317e-12	3.82839	1.80442	1.02127	1.76684	0.0772557	0.170898			Up	Not Sig
AT4G00310	3.11149e-16	0.918353	0.065	0.004	8.5317e-12	3.4685	1.90612	1.02016	1.86846	0.0616975	0.142182	EDA8		Not Sig	Not Sig
AT5G63290	3.11668e-16	3.05082	0.067	0.004	8.54594e-12	4.70891	1.54228	0.841248	1.83333	0.066754	0.151529	AtHEMN1		Up	Not Sig
AT2G03510	3.12636e-16	-0.403399	0.149	0.035	8.57248e-12	15.2247	-0.185049	0.430214	-0.430133	0.667099	0.790239			Not Sig	Not Sig
AT1G65820	3.14082e-16	0.188682	0.8	0.438	8.61214e-12	424.542	-0.0360935	0.185878	-0.194179	0.846036	0.910847			Not Sig	Not Sig
AT4G32330	3.1966e-16	0.472574	0.221	0.072	8.76507e-12	38.6278	-0.423698	0.28764	-1.47302	0.140747	0.272133	WDL5		Not Sig	Not Sig
AT2G46550	3.2352e-16	-0.156306	0.205	0.062	8.87092e-12	26.2232	-0.683379	0.344233	-1.98522	0.04712	0.11515			Not Sig	Not Sig
AT1G66410	3.24494e-16	-0.256274	0.726	0.347	8.89761e-12	253.959	-0.539362	0.169492	-3.18223	0.00146146	0.00592935	ACAM-4	encodes a calmodulin	Not Sig	Not Sig
AT4G15930	3.24658e-16	0.250985	0.233	0.077	8.90212e-12	41.0582	-0.481143	0.327857	-1.46754	0.14223	0.274134			Not Sig	Not Sig
AT4G19720	3.28623e-16	0.684417	0.286	0.109	9.01084e-12	88.567	0.466387	0.355513	1.31187	0.189564	0.340719			Not Sig	Not Sig
AT3G14860	3.30951e-16	1.8587	0.093	0.013	9.07468e-12	6.43979	0.251783	0.642693	0.391763	0.695233	0.812497			Up	Not Sig
AT4G25433	3.33e-16	5.93404	0.056	0.001	9.13085e-12	8.95523	4.58708	1.16641	3.93266	8.40111e-05	0.000443389			Up	Up
AT3G01100	3.35851e-16	0.480085	0.126	0.025	9.20903e-12	11.9679	-0.207855	0.458629	-0.45321	0.650398	0.778462	ATHYP1	unknown protein, has cDNAs and ESTs associated to it	Not Sig	Not Sig
AT5G02610	3.37971e-16	-0.776876	0.377	0.15	9.26715e-12	61.1238	-0.706825	0.333249	-2.12101	0.0339209	0.0885367	uL29w		Not Sig	Not Sig
AT1G04980	3.42332e-16	-0.379701	0.277	0.099	9.38675e-12	45.5433	-0.735721	0.326337	-2.25448	0.024166	0.0670744	ATPDI10	Encodes a protein disulfide isomerase-like (PDIL) protein, a member of a multigene family within the thioredoxin (TRX) superfamily. Transcript levels for this gene are up-regulated in response to three different chemical inducers of ER stress (dithiothreitol, beta-mercaptoethanol, and tunicamycin). AtIRE1-2 does not appear to be required for this response, but the atbzip60 mutant has a diminished response.	Not Sig	Not Sig
AT5G10060	3.49158e-16	0.853379	0.095	0.013	9.57392e-12	6.75609	0.274138	0.633024	0.433061	0.66497	0.78919			Not Sig	Not Sig
AT1G28520	3.55242e-16	-0.281273	0.098	0.014	9.74075e-12	6.70881	0.199823	0.629717	0.317322	0.751	0.849252	ATVOZ1		Not Sig	Not Sig
AT3G16950	3.59755e-16	-0.577387	0.342	0.135	9.86449e-12	62.1262	-0.589717	0.254677	-2.31555	0.0205827	0.0587663	LPD1	encodes a plastid lipoamide dehydrogenase, subunit of the pyruvate dehydrogenase complex which provides acetyl-CoA for de novo fatty acid biosynthesis. The gene is highly expressed in developing seeds.	Not Sig	Not Sig
AT5G43890	3.60291e-16	2.31743	0.067	0.004	9.87917e-12	5.62186	1.33809	0.853225	1.56827	0.116817	0.236423	SUPER1	Encodes a YUCCA-like putative flavin monooxygenase, the activation tagging mutant has increased level of IAA, increased auxin response and phenotype of auxin overproduction, rescues erecta mutant phenotype	Up	Not Sig
AT2G30140	3.61631e-16	2.37945	0.067	0.004	9.91592e-12	4.65374	1.6984	0.849376	1.99958	0.0455454	0.112189	UGT87A2		Up	Not Sig
AT3G15590	3.63799e-16	0.920255	0.109	0.019	9.97536e-12	9.66149	0.232876	0.516201	0.451134	0.651893	0.779405	DWEORG1		Not Sig	Not Sig
AT3G02510	3.66035e-16	4.40846	0.056	0.001	1.00367e-11	2.18543	2.43613	1.27973	1.90362	0.0569594	0.133694			Up	Not Sig
AT5G12980	3.68407e-16	1.5815	0.067	0.004	1.01017e-11	4.06483	1.20404	0.881205	1.36636	0.171826	0.316622	NOT9b		Up	Not Sig
AT2G25310	3.71444e-16	-0.355675	0.321	0.123	1.0185e-11	62.807	-0.853066	0.272777	-3.12734	0.00176398	0.00699419			Not Sig	Not Sig
AT1G02380	3.7219e-16	5.29862	0.049	0	1.02055e-11	2.29163	3.91312	1.415	2.76545	0.00568445	0.0194295			Up	Up
AT1G19397	3.7219e-16	6.04267	0.049	0	1.02055e-11	2.19423	3.98666	1.37915	2.89066	0.00384428	0.013821			Up	Up
AT3G46660	3.7219e-16	5.87449	0.049	0	1.02055e-11	3.5147	4.82972	1.26735	3.8109	0.000138462	0.000700382	UGT76E12		Up	Up
AT3G49850	3.72898e-16	-0.142975	0.126	0.025	1.02249e-11	12.0475	0.0179393	0.46602	0.0384947	0.969293	0.983274	ATTRB3	Encodes a telomeric DNA binding protein. In vitro, the protein preferentially binds double-stranded telomeric repeats, but it can also bind to the single G-rich telomeric strand.	Not Sig	Not Sig
AT5G17490	3.73982e-16	1.95949	0.056	0.001	1.02546e-11	2.93671	2.78121	1.22097	2.27787	0.0227343	0.0637807	AtRGL3	DELLA subfamily member involved in GA signal transduction	Up	Not Sig
AT2G38370	3.74141e-16	0.937734	0.095	0.013	1.0259e-11	6.90166	0.455743	0.671122	0.679077	0.497089	0.661167			Not Sig	Not Sig
AT1G48970	3.74762e-16	0.239388	0.119	0.022	1.0276e-11	10.2075	0.0207082	0.544736	0.038015	0.969676	0.983338			Not Sig	Not Sig
AT1G74060	3.7551e-16	-0.772345	0.249	0.084	1.02965e-11	37.5741	-0.667196	0.296909	-2.24714	0.0246308	0.0681099	eL6y		Not Sig	Not Sig
AT1G05140	3.75591e-16	3.3734	0.056	0.001	1.02987e-11	2.70218	2.83613	1.28056	2.21475	0.0267771	0.0729707			Up	Not Sig
AT3G01770	3.77242e-16	0.706066	0.107	0.018	1.0344e-11	8.44085	0.136571	0.577836	0.23635	0.813161	0.890317	ATBET10		Not Sig	Not Sig
AT2G29970	3.78681e-16	0.806611	0.093	0.013	1.03834e-11	6.58018	0.445933	0.699094	0.637873	0.523557	0.681708	SMXL7		Not Sig	Not Sig
AT1G01690	3.82099e-16	1.29846	0.056	0.001	1.04771e-11	2.22742	2.52405	1.3279	1.90078	0.0573302	0.134244	ATPRD3	Encodes a novel plant-specific protein that is involved in meiotic double strand break formation.	Up	Not Sig
AT1G23180	3.82099e-16	2.20611	0.056	0.001	1.04771e-11	2.74315	2.92651	1.24646	2.34785	0.0188821	0.0546468	ARM		Up	Not Sig
AT5G10690	3.82099e-16	1.58525	0.056	0.001	1.04771e-11	2.46675	2.67958	1.29262	2.07298	0.038174	0.09721			Up	Not Sig
AT3G50650	3.82099e-16	1.52316	0.056	0.001	1.04771e-11	2.93695	2.98033	1.2632	2.35934	0.0183072	0.0532427			Up	Not Sig
AT2G39980	3.82099e-16	0.82809	0.056	0.001	1.04771e-11	3.18611	2.39111	1.13164	2.11295	0.0346049	0.0899108			Not Sig	Not Sig
AT2G28230	3.84753e-16	-0.161636	0.17	0.045	1.05499e-11	21.3699	-0.395363	0.387331	-1.02074	0.307379	0.480596	MED20		Not Sig	Not Sig
AT4G08390	3.88612e-16	-0.369312	0.526	0.234	1.06558e-11	139.442	-0.818531	0.28997	-2.82281	0.00476043	0.0166784	SAPX	Encodes a chloroplastic stromal ascorbate peroxidase sAPX. Ascorbate peroxidases are enzymes that scavenge hydrogen peroxide in plant cells. Eight types of APX have been described for Arabidopsis: three cytosolic (APX1, APX2, APX6), two chloroplastic types (stromal sAPX, thylakoid tAPX), and three microsomal (APX3, APX4, APX5) isoforms.	Not Sig	Not Sig
AT3G06440	3.94511e-16	0.506793	0.093	0.013	1.08175e-11	7.26088	0.610162	0.623175	0.979118	0.327521	0.502195	GALT3		Not Sig	Not Sig
AT2G45260	3.95358e-16	-0.837034	0.249	0.084	1.08407e-11	34.6814	-0.886122	0.292716	-3.02725	0.00246792	0.00938418	CHIQ1		Not Sig	Not Sig
AT1G16370	3.962e-16	0.34158	0.716	0.391	1.08638e-11	446.418	-0.107899	0.186737	-0.57781	0.563392	0.715105	ATOCT6		Not Sig	Not Sig
AT2G29560	3.98211e-16	-0.514039	0.291	0.107	1.09189e-11	50.1514	-0.681492	0.299963	-2.27192	0.0230912	0.0645989	ENO3	Encodes a putative phosphoenolpyruvate enolase that is localized both to the nucleus and the cytoplasm.	Not Sig	Not Sig
AT2G14880	4.01794e-16	-0.765434	0.109	0.019	1.10172e-11	9.79185	-0.0167266	0.608277	-0.0274984	0.978062	0.988318	SWIB2		Not Sig	Not Sig
AT2G15530	4.03904e-16	-0.264906	0.177	0.048	1.10751e-11	20.8689	-0.410091	0.403167	-1.01717	0.30907	0.482325	CTL03		Not Sig	Not Sig
AT1G19570	4.05488e-16	0.36746	0.186	0.054	1.11185e-11	30.0207	-0.399177	0.375107	-1.06417	0.287252	0.458645	ATDHAR1	Encodes a member of the dehydroascorbate reductase gene family. Critical for a mutualistic symbiosis between the host Arabidopsis and the root colonizing fungus Piriformospora indica.	Not Sig	Not Sig
AT2G18280	4.09626e-16	0.153203	0.149	0.036	1.12319e-11	16.0292	-0.163403	0.431524	-0.378665	0.704936	0.819185	AtTLP2	Member of TLP family	Not Sig	Not Sig
AT5G38690	4.1629e-16	-0.484693	0.165	0.043	1.14147e-11	20.6239	-0.215667	0.389179	-0.554158	0.579471	0.726468	DDR1		Not Sig	Not Sig
AT1G23310	4.17158e-16	-0.551724	0.2	0.06	1.14385e-11	25.2241	-0.522317	0.338531	-1.54289	0.122857	0.245598	AOAT1	Identified by cloning the gene that corresponded to a purified protein having glyoxylate aminotransferase activity. Localized to the peroxisome and thought to be involved in photorespiration/ metabolic salvage pathway.	Not Sig	Not Sig
AT5G64390	4.19485e-16	0.780243	0.093	0.013	1.15023e-11	6.51271	0.303465	0.634567	0.478224	0.632491	0.764757	AtKH30	encodes a K homology (KH) domain-containing, putative RNA binding protein that interacts with HUA1, a CCCH zinc finger RNA binding protein in the nucleus. HEN4 acts redundantly with HUA1 and HUA2 in the specification of floral organ identity in the third whorl.	Not Sig	Not Sig
AT2G17720	4.20494e-16	0.169197	0.73	0.388	1.15299e-11	334.254	-0.114322	0.175794	-0.650319	0.515486	0.676171	P4H5		Not Sig	Not Sig
AT1G49710	4.23639e-16	-0.193446	0.221	0.071	1.16162e-11	27.9367	-0.556031	0.368161	-1.51029	0.130969	0.257651	ATFUT12	Encodes a protein with core &alpha;1,3-fucosyltransferase activity.	Not Sig	Not Sig
AT5G37540	4.27375e-16	0.15364	0.619	0.304	1.17186e-11	281.225	-0.631215	0.204429	-3.0877	0.00201709	0.00788611			Not Sig	Not Sig
AT3G54860	4.28869e-16	-0.38825	0.247	0.084	1.17596e-11	33.8426	-0.621173	0.299063	-2.07706	0.0377959	0.0964293	ATVPS33	Homologous to yeast VPS33. Forms a complex with VCL1 and AtVPS11. Involved in vacuolar biogenesis.	Not Sig	Not Sig
AT3G06300	4.36851e-16	-0.691134	0.43	0.18	1.19785e-11	89.4725	-0.716902	0.242289	-2.95887	0.00308772	0.0114391	AT-P4H-2	Encodes a prolyl-4 hydroxylase that can hydroxylate poly(L-proline)and other proline rich peptides, including those with sequences corresponding to those in arabinogalactan proteins and extensins.	Not Sig	Not Sig
AT2G24590	4.37176e-16	-0.206483	0.126	0.025	1.19874e-11	10.6497	-0.162843	0.49677	-0.327803	0.74306	0.844198	At-RSZ22a		Not Sig	Not Sig
AT4G20410	4.37755e-16	-0.566538	0.323	0.124	1.20032e-11	56.172	-0.716477	0.272258	-2.63161	0.00849813	0.0276338	GAMMA-SNAP	Encodes a member of the gamma-soluble NSF attachment protein (gSNAP) gene family.	Not Sig	Not Sig
AT1G28410	4.38566e-16	-0.132503	0.16	0.041	1.20255e-11	18.9574	-0.364157	0.412048	-0.883773	0.376818	0.551733			Not Sig	Not Sig
AT5G59720	4.4082e-16	3.20196	0.07	0.005	1.20873e-11	11.3479	3.03422	0.852173	3.56056	0.000370063	0.00171361	HSP18.2	encodes a low molecular weight heat shock protein that contains the heat shock element in the promoter region. Expression is induced in response to heat shock.	Up	Up
AT3G25520	4.4319e-16	-0.525421	0.409	0.172	1.21523e-11	84.0632	-0.25882	0.244988	-1.05646	0.290757	0.462252	ATL5	Encodes ribosomal protein L5 that binds to 5S ribosomal RNA and in involved in its export from the nucleus to the cytoplasm. Identified in a screen for enhancers of as1. as1/pgy double mutants show defects in leaf vascular patterning and adaxial cell fate. Double mutant analysis indicates pgy genes function in the same pathway as REV, KAN1 and KAN2.	Not Sig	Not Sig
AT4G32930	4.46301e-16	-0.626077	0.377	0.15	1.22376e-11	72.3204	-0.839976	0.230639	-3.64195	0.000270576	0.00129203			Not Sig	Not Sig
AT5G13910	4.46321e-16	0.487689	0.395	0.182	1.22381e-11	262.945	0.221878	0.22332	0.99354	0.320447	0.495184	LEP	Encodes a member of the ERF (ethylene response factor) subfamily B-1 of ERF/AP2 transcription factor family (LEAFY PETIOLE). The protein contains one AP2 domain. There are 15 members in this subfamily including ATERF-3, ATERF-4, ATERF-7, and LEAFY PETIOLE. Acts as a positive regulator of gibberellic acid-induced germination.	Not Sig	Not Sig
AT4G14600	4.46456e-16	-0.378283	0.188	0.054	1.22418e-11	22.6956	-0.659499	0.451667	-1.46014	0.144251	0.276521	SFT11		Not Sig	Not Sig
AT5G25080	4.46758e-16	-0.773669	0.177	0.048	1.22501e-11	20.2058	-0.528256	0.371847	-1.42063	0.155424	0.292611			Not Sig	Not Sig
AT1G36990	4.47985e-16	-0.139906	0.14	0.031	1.22838e-11	13.5884	-0.145368	0.437859	-0.331997	0.739891	0.841936			Not Sig	Not Sig
AT1G61290	4.53708e-16	2.3024	0.07	0.005	1.24407e-11	6.68899	1.72064	0.74992	2.29443	0.021766	0.0615594	ATSYP124	member of SYP12 Gene Family	Up	Not Sig
AT5G06860	4.53708e-16	2.00331	0.07	0.005	1.24407e-11	6.92692	2.34836	0.792567	2.96298	0.00304677	0.0113043	ATPGIP1	Encodes a polygalacturonase inhibiting protein involved in defense response. PGIPs inhibit the function of cell wall pectin degrading enzymes such as those produced by fungal pathogens. PGIP1 is induced by fungal infection.	Up	Up
AT4G02980	4.55203e-16	0.838595	0.13	0.028	1.24817e-11	11.7756	-0.228837	0.491747	-0.465357	0.641676	0.77136	ABP	Auxin binding protein involved in cell elongation and cell division. ABP1 is ubiquitinated in vitro and in planta by AtRma2.	Not Sig	Not Sig
AT4G21910	4.56602e-16	0.983856	0.086	0.01	1.252e-11	7.36434	0.849889	0.660343	1.28704	0.19808	0.352103			Not Sig	Not Sig
AT2G13790	4.61952e-16	2.14113	0.07	0.005	1.26667e-11	4.71885	1.43975	0.846735	1.70036	0.0890641	0.191573	ATSERK4		Up	Not Sig
AT5G62030	4.6529e-16	0.90269	0.07	0.005	1.27583e-11	3.90311	1.26601	0.878769	1.44066	0.14968	0.284504	DPH1		Not Sig	Not Sig
AT4G12670	4.66969e-16	1.43566	0.07	0.005	1.28043e-11	3.85067	1.13442	0.86693	1.30855	0.190686	0.34225			Up	Not Sig
AT5G65650	4.68562e-16	1.37248	0.091	0.012	1.2848e-11	6.95388	0.2392	0.646795	0.369824	0.711514	0.822974			Up	Not Sig
AT2G35840	4.68872e-16	-0.144273	0.228	0.074	1.28565e-11	31.8532	-0.494153	0.317548	-1.55615	0.119672	0.24086			Not Sig	Not Sig
AT2G36620	4.70043e-16	-0.338626	0.428	0.185	1.28886e-11	102.69	-0.311917	0.319792	-0.975374	0.329375	0.504073	eL24z	RPL24A encodes ribosomal protein L24, homolog of cytosolic RPL24, found in archaea and higher eukaryotes. Arabidopsis has two RPL24 homologs, RPL24A (AT2G36620) and RPL24B (AT3G53020).	Not Sig	Not Sig
AT3G21640	4.70181e-16	0.184364	0.123	0.025	1.28924e-11	11.6128	-0.226287	0.521375	-0.43402	0.664274	0.788735	ATFKBP42	encodes a 42 kDa FK506-binding protein (AtFKBP42) that possesses similarity to multidomain peptidyl-prolyl cis/trans isomerases (PPIases, EC 5.2.1.8), which are known to be components of mammalian steroid hormone receptor complexes. The protein appears to be localized to the plasma membrane by electron microscopy and binds to HSP90.1 and calmodulin in vitro. It also aggregates citrate synthase in vitro but does NOT show PPIase activity in vivo. Mutants are reduced in size and exhibit disoriented growth in all organs.	Not Sig	Not Sig
AT3G52420	4.70848e-16	-0.647033	0.284	0.102	1.29106e-11	43.6557	-0.700459	0.39943	-1.75365	0.079491	0.174956	ATOEP7	encodes a 7 kDa chloroplast outer envelope membrane protein.	Not Sig	Not Sig
AT2G17510	4.71441e-16	0.411905	0.093	0.013	1.29269e-11	6.68387	0.53733	0.698094	0.76971	0.441472	0.613702	AtRRP44A		Not Sig	Not Sig
AT1G05900	4.72801e-16	1.15762	0.088	0.011	1.29642e-11	6.0733	0.414204	0.756647	0.54742	0.58409	0.729724	ATNTH2		Up	Not Sig
AT2G40410	4.75255e-16	0.471675	0.179	0.051	1.30315e-11	21.9733	-0.360899	0.3679	-0.980971	0.326607	0.501259	AtCaN2		Not Sig	Not Sig
AT3G10700	4.75499e-16	0.182625	0.105	0.017	1.30382e-11	8.11849	0.192211	0.592222	0.32456	0.745514	0.845691	GalAK	Encodes a GHMP kinase family protein that acts as a galacturonic acid-1-phosphate kinase that catalyzes the production of galacturonic acid-1-phosphate. This is a precursor of the important cell wall building block UDP-galacturonic acid. Based on gene trap line GT8007, the gene appears to be expressed in a petal and stamen-specific manner, between flower stages 8 to 11, however, later RT-qPCR analysis demonstrates that the transcript is present throughout the plant in all tissues tested.	Not Sig	Not Sig
AT2G05630	4.766e-16	-0.396423	0.291	0.106	1.30684e-11	51.1921	-0.548628	0.280274	-1.95747	0.0502923	0.120951	ATG8D	in the Arabidopsis autophagy pathway	Not Sig	Not Sig
AT5G05760	4.79335e-16	1.02794	0.105	0.017	1.31434e-11	8.13096	-0.0371048	0.568608	-0.0652555	0.947971	0.971417	ATSED5	A SNARE protein (ortholog of syntaxin 5), a membrane fusion machine component involved in cytokinesis	Up	Not Sig
AT3G53880	4.80312e-16	0.426385	0.135	0.03	1.31702e-11	14.1325	-0.0387496	0.453179	-0.0855062	0.931859	0.961143	AKR4C11		Not Sig	Not Sig
AT1G24560	4.85542e-16	-0.632073	0.247	0.083	1.33136e-11	34.9615	-0.818649	0.305538	-2.67937	0.0073761	0.024386	MTV9		Not Sig	Not Sig
AT1G47840	4.85604e-16	1.96404	0.084	0.01	1.33152e-11	6.85713	0.514276	0.627082	0.82011	0.412153	0.586009	HXK3	Encodes a putative hexokinase.	Up	Not Sig
AT1G08030	4.86672e-16	-0.403692	0.144	0.033	1.33445e-11	17.7804	-0.436252	0.411619	-1.05984	0.289216	0.460508	AQC1	Encodes a tyrosylprotein sulfotransferase (TPST). This protein is a 500-aa type I transmembrane protein that shows no sequence similarity to animal TPSTs. Activity confirmed by protein expression in yeast. TPST is expressed throughout the plant body, and the highest levels of expression are in the root apical meristem. A loss-of-function mutant TPST displayed a marked dwarf phenotype accompanied by stunted roots, pale green leaves, reduction in higher order veins, early senescence, and a reduced number of flowers and siliques.	Not Sig	Not Sig
AT3G04870	4.87984e-16	0.442011	0.158	0.04	1.33805e-11	15.9311	-0.457102	0.444208	-1.02903	0.303467	0.476116	PDE181	Involved in the biosynthesis of carotenes and xanthophylls, reduces zeta-carotene to lycopene.	Not Sig	Not Sig
AT4G14690	4.88405e-16	1.25253	0.105	0.017	1.33921e-11	14.3892	0.565262	0.496427	1.13866	0.254844	0.422727	ELIP2	Encodes an early light-induced protein. ELIPs are thought not to be directly involved in the synthesis and assembly of specific photosynthetic complexes, but rather affect the biogenesis of all chlorophyll-binding complexes. A study (PMID 17553115) has shown that the chlorophyll synthesis pathway was downregulated as a result of constitutive ELIP2 expression, leading to decreased chlorophyll availability for the assembly of pigment-binding proteins for photosynthesis.	Up	Not Sig
AT1G32200	4.91099e-16	1.38462	0.07	0.005	1.34659e-11	4.7136	1.52199	0.854848	1.78043	0.0750064	0.166992	ACT1	Encodes a chloroplast glycerol-3-phosphate acyltransferase.Involved in the biosynthesis of chloroplast phosphatidylglycerol.	Up	Not Sig
AT1G79450	4.94712e-16	0.576498	0.088	0.011	1.3565e-11	6.25502	0.589493	0.669152	0.880956	0.378342	0.553437	ALIS5		Not Sig	Not Sig
AT1G49980	4.9708e-16	1.24911	0.072	0.006	1.36299e-11	4.61588	1.24626	0.875774	1.42304	0.154724	0.291552			Up	Not Sig
AT3G57660	5.05868e-16	2.6218	0.072	0.006	1.38709e-11	4.59208	1.01299	0.766771	1.32111	0.186465	0.336529	NRPA1	Encodes a subunit of RNA polymerase I (aka RNA polymerase A).	Up	Not Sig
AT2G22270	5.05868e-16	1.74952	0.072	0.006	1.38709e-11	4.3556	1.14238	0.807816	1.41415	0.157317	0.295536			Up	Not Sig
AT4G31820	5.16368e-16	2.60666	0.077	0.007	1.41588e-11	18.2024	3.24483	0.636516	5.0978	3.43625e-07	2.76709e-06	ENP	A member of the NPY family genes (NPY1/AT4G31820, NPY2/AT2G14820, NPY3/AT5G67440, NPY4/AT2G23050, NPY5/AT4G37590). Encodes a protein with similarity to NHP3. Contains BTB/POZ domain. Promoter region has canonical auxin response element binding site and Wus binding site. Co-localizes to the late endosome with PID. Regulates cotyledon development through control of PIN1 polarity in concert with PID. Also involved in sepal and gynoecia development.	Up	Up
AT1G47056	5.17994e-16	0.333174	0.086	0.01	1.42034e-11	6.07497	0.823787	0.772	1.06708	0.285935	0.457072	VFB1	Encodes an F-box protein. Based on genetic analysis appears to be functionally redundant with VFB2,3, and 4. When expression of all 4 genes is reduced plants show defects in growth and reduced expression of auxin response genes.	Not Sig	Not Sig
AT3G24460	5.19452e-16	1.03877	0.114	0.021	1.42434e-11	13.5181	0.323563	0.469332	0.689411	0.490565	0.656431			Up	Not Sig
AT1G67280	5.23784e-16	0.285765	0.137	0.031	1.43621e-11	13.2485	-0.339354	0.546735	-0.620691	0.534803	0.690895	AtGLYI6		Not Sig	Not Sig
AT5G16180	5.25432e-16	1.45418	0.081	0.009	1.44073e-11	5.68795	0.743221	0.712587	1.04299	0.296953	0.469738	ATCRS1		Up	Not Sig
AT5G50970	5.28582e-16	1.96326	0.077	0.007	1.44937e-11	5.68369	0.746202	0.725428	1.02864	0.30365	0.476321			Up	Not Sig
AT5G42740	5.29601e-16	-0.343833	0.365	0.148	1.45217e-11	59.2951	-0.738739	0.270084	-2.73522	0.00623389	0.0210649	cPGI		Not Sig	Not Sig
AT4G03200	5.32886e-16	1.00032	0.112	0.02	1.46117e-11	9.91669	0.188814	0.519658	0.363344	0.716348	0.826183			Up	Not Sig
AT5G25360	5.42824e-16	-0.5506	0.305	0.115	1.48842e-11	50.2416	-0.761425	0.318998	-2.38693	0.0169899	0.0499301			Not Sig	Not Sig
AT3G47370	5.44113e-16	-0.430705	0.521	0.231	1.49196e-11	116.686	-0.537436	0.230657	-2.33002	0.0198051	0.0568196	uS10y		Not Sig	Not Sig
AT4G16710	5.44363e-16	0.311301	0.121	0.024	1.49264e-11	12.9299	-0.225599	0.460728	-0.489657	0.624377	0.758979			Not Sig	Not Sig
AT3G51180	5.4448e-16	1.74963	0.072	0.006	1.49296e-11	4.1221	1.03702	0.87744	1.18187	0.237257	0.401927	AtC3H45		Up	Not Sig
AT3G55640	5.46777e-16	1.1886	0.079	0.008	1.49926e-11	4.5578	0.657989	0.753569	0.873163	0.382574	0.557684			Up	Not Sig
AT3G46450	5.48474e-16	-0.270101	0.16	0.041	1.50392e-11	15.7688	-0.511112	0.415401	-1.23041	0.218545	0.378507			Not Sig	Not Sig
AT5G14220	5.48747e-16	0.789109	0.084	0.01	1.50466e-11	5.28825	0.622394	0.702419	0.886073	0.375578	0.550838	HEMG2	Encodes PPO2, a putative protoporphyrinogen oxidase based on sequence homology. Also known as MEE61 (maternal effect embryo arrest 61). mee61 mutant shows arrested endosperm development.	Not Sig	Not Sig
AT5G58550	5.50425e-16	0.251603	0.195	0.059	1.50926e-11	29.6485	-0.682356	0.372043	-1.83408	0.0666419	0.151344	EOL2	Encodes a paralog of ETO1, which is a negative regulator of ACS5 (a key enzyme in ethylene biosynthesis pathway). EOL2 also interacts with and inhibits the activity of ACS5.	Not Sig	Not Sig
AT5G11020	5.50589e-16	-0.316782	0.281	0.104	1.50972e-11	47.6106	-0.797439	0.276359	-2.88551	0.00390775	0.0140152			Not Sig	Not Sig
AT2G39870	5.52137e-16	0.160872	0.135	0.03	1.51396e-11	17.2816	0.0423698	0.491057	0.0862829	0.931242	0.96091			Not Sig	Not Sig
AT1G56180	5.52169e-16	1.34065	0.1	0.016	1.51405e-11	7.27987	0.103988	0.691414	0.150399	0.880449	0.931676	VIR3		Up	Not Sig
AT2G17370	5.5256e-16	-0.201596	0.24	0.081	1.51512e-11	32.6824	-0.708457	0.361012	-1.96242	0.0497134	0.119889	HMG2	Encodes a 3-hydroxy-3-methylglutaryl-CoA reductase (HMGR) that is involved in the synthesis of sterol and triterpenoid compounds.	Not Sig	Not Sig
AT3G26680	5.54093e-16	0.607217	0.072	0.006	1.51932e-11	4.47468	1.28844	0.825101	1.56155	0.118394	0.238864	ATSNM1	involved in a SNM-dependent recombinational repair process of oxidatively induced DNA damage.	Not Sig	Not Sig
AT2G31010	5.57632e-16	0.937287	0.086	0.01	1.52903e-11	5.87789	0.484894	0.712928	0.680145	0.496413	0.660623			Not Sig	Not Sig
AT3G07950	5.57745e-16	-0.413756	0.302	0.115	1.52934e-11	53.8762	-0.599006	0.257961	-2.32207	0.0202289	0.0578565			Not Sig	Not Sig
AT1G53035	5.66549e-16	1.82776	0.074	0.007	1.55348e-11	4.61264	0.651023	0.805236	0.808486	0.418811	0.592241			Up	Not Sig
AT1G05060	5.66801e-16	-0.133468	0.165	0.043	1.55417e-11	20.0958	-0.297019	0.385751	-0.769975	0.441315	0.613541			Not Sig	Not Sig
AT5G20580	5.69797e-16	0.356988	0.102	0.016	1.56238e-11	8.10283	0.0871123	0.566653	0.153731	0.877821	0.930027			Not Sig	Not Sig
AT1G13530	5.80336e-16	0.475086	0.086	0.01	1.59128e-11	6.98462	1.0024	0.674597	1.48593	0.137297	0.267371	SNAP30		Not Sig	Not Sig
AT1G07230	5.92077e-16	1.22302	0.077	0.007	1.62347e-11	4.60689	0.597715	0.762302	0.784092	0.432986	0.605879	NPC1		Up	Not Sig
AT1G32930	5.97058e-16	0.809383	0.081	0.009	1.63713e-11	5.49494	0.780621	0.71043	1.0988	0.271855	0.442704	AtGALT31A		Not Sig	Not Sig
AT1G31814	5.98416e-16	0.287519	0.072	0.006	1.64086e-11	3.98135	1.0366	0.865825	1.19724	0.231213	0.394962	FRL2	family member of FRI-related genes that is required for the winter-annual habit. Genbank accession BK004885	Not Sig	Not Sig
AT1G71820	6.03412e-16	-0.639251	0.33	0.129	1.65456e-11	55.7232	-0.844956	0.270979	-3.11816	0.00181981	0.00718677	SEC6	Encodes a member of the exocyst complex gene family. The exocyst is a protein complex involved in tethering vesicles to the plasma membrane during regulated or polarized secretion.	Not Sig	Not Sig
AT5G06050	6.05805e-16	0.795617	0.086	0.01	1.66112e-11	6.04786	0.449846	0.672074	0.66934	0.503279	0.666566			Not Sig	Not Sig
AT2G14045	6.07617e-16	-0.699303	0.244	0.082	1.66609e-11	37.2044	-0.843897	0.336009	-2.51153	0.0120209	0.037013			Not Sig	Not Sig
AT1G67430	6.08511e-16	-0.372059	0.733	0.359	1.66854e-11	245.031	-0.275937	0.190759	-1.44652	0.148031	0.28196	uL22y		Not Sig	Not Sig
AT1G16900	6.09533e-16	0.215962	0.086	0.01	1.67134e-11	5.64917	0.542034	0.691762	0.783555	0.433301	0.606262	EBS3	curculin-like (mannose-binding) lectin family protein, very low similarity to Ser Thr protein kinase GI:2598067 from (Zea mays); contains Pfam lectin (probable mannose binding) domain PF01453 but not the protein kinase domain of the Z. mays protein	Not Sig	Not Sig
AT5G63080	6.10904e-16	1.23861	0.079	0.008	1.6751e-11	5.07391	0.851111	0.798691	1.06563	0.28659	0.457884	JMJ20		Up	Not Sig
AT5G67130	6.24095e-16	0.853127	0.112	0.02	1.71127e-11	9.88073	-0.0161758	0.512328	-0.031573	0.974813	0.986165			Not Sig	Not Sig
AT4G22720	6.24335e-16	-0.103304	0.081	0.009	1.71193e-11	5.67991	0.704055	0.687084	1.0247	0.305505	0.478371			Not Sig	Not Sig
AT5G10740	6.24779e-16	-0.405177	0.274	0.099	1.71315e-11	40.9048	-0.814565	0.316956	-2.56996	0.010171	0.03224			Not Sig	Not Sig
AT1G54610	6.26075e-16	-0.525574	0.233	0.077	1.7167e-11	30.5119	-0.779308	0.339352	-2.29646	0.0216495	0.0612935			Not Sig	Not Sig
AT3G04300	6.27886e-16	0.454472	0.105	0.017	1.72166e-11	11.3773	0.65871	0.623551	1.05639	0.290792	0.462259			Not Sig	Not Sig
AT3G08700	6.37089e-16	1.78916	0.058	0.002	1.7469e-11	3.20828	2.34509	1.15481	2.03071	0.0422844	0.105629	UBC12		Up	Not Sig
AT2G40730	6.40295e-16	-0.552246	0.27	0.096	1.75569e-11	39.3774	-0.644516	0.302025	-2.13398	0.0328441	0.0861809	CTEXP		Not Sig	Not Sig
AT3G61540	6.42823e-16	0.220491	0.188	0.055	1.76262e-11	22.36	-0.650265	0.424562	-1.53162	0.125617	0.249503	PAP2		Not Sig	Not Sig
AT4G00850	6.43503e-16	1.48806	0.077	0.007	1.76449e-11	4.74596	0.889067	0.783332	1.13498	0.256383	0.424396	GIF3	Arabidopsis thaliana GRF1-interacting factor 3 (GIF3) mRNA	Up	Not Sig
AT5G67270	6.52989e-16	1.96742	0.058	0.002	1.79049e-11	3.47411	2.58716	1.08904	2.37562	0.0175194	0.0512225	ATEB1C	encodes a homolog of animal microtubule-end-binding protein. There are two other members of this family. EB1 forms foci at regions where the minus ends of microtubules are gathered during mitosis and early cytokinesis.	Up	Not Sig
AT1G24530	6.58351e-16	0.741945	0.1	0.016	1.8052e-11	11.0899	0.546984	0.596196	0.917457	0.358903	0.533877			Not Sig	Not Sig
AT1G14890	6.58375e-16	2.76164	0.058	0.002	1.80526e-11	9.32846	4.01056	1.02376	3.91749	8.94758e-05	0.000470223			Up	Up
AT3G23570	6.62497e-16	0.184314	0.142	0.033	1.81657e-11	19.6517	0.197956	0.394366	0.501962	0.615694	0.753175			Not Sig	Not Sig
AT2G18410	6.64891e-16	0.88917	0.079	0.008	1.82313e-11	5.14831	0.616632	0.776739	0.793873	0.427269	0.600403	ELP5		Not Sig	Not Sig
AT5G26860	6.65443e-16	0.172973	0.081	0.009	1.82464e-11	5.89661	0.432565	0.717738	0.602679	0.546723	0.701046	LON1	Encodes a member of the Lon protease-like proteins (Lon1/At5g26860, Lon2/At5g47040, Lon3/At3g05780, Lon4/At3g05790). Lon is a multifunctional ATP-dependent protease which exists in bacteria, archaea and within organelles in eukaryotic cells. Lon proteases are responsible for the degradation of abnormal, damaged and unstable proteins.	Not Sig	Not Sig
AT4G21470	6.67523e-16	-0.187238	0.212	0.066	1.83035e-11	26.4751	-0.594389	0.336629	-1.76571	0.0774444	0.171162	ATFMN/FHY	Bifunctional enzyme that catalyzes hydrolysis of FMN to riboflavin, and phosphorylation of riboflavin to FMN.	Not Sig	Not Sig
AT5G62530	6.69461e-16	0.767454	0.128	0.027	1.83566e-11	13.3058	-0.100635	0.482239	-0.208683	0.834696	0.903751	ALDH12A1	Encodes mitochondrial Delta-pyrroline-5- carboxylate dehydrogenase. Involved in the catabolism of proline to glutamate. Involved in protection from proline toxicity. Induced at pathogen infection sites. P5CDH and SRO5 (an overlapping gene in the sense orientation) generate 24-nt and 21-nt siRNAs, which together are components of a regulatory loop controlling reactive oxygen species (ROS) production and stress response.	Not Sig	Not Sig
AT1G03770	6.7196e-16	0.344874	0.077	0.007	1.84251e-11	4.98429	1.19338	0.82439	1.44759	0.147733	0.281704	ATRING1B	Encodes a nuclear localized protein with similarity to animal polycomb repressive core complex1 (PRC1) core component RING.Appears to function redundantly with ATRING1a, a close paralog. Both interact physically with CLF and LHP1 and appear to function together to repress class I KNOX gene expression.	Not Sig	Not Sig
AT3G55400	6.77575e-16	0.677399	0.058	0.002	1.85791e-11	3.37985	2.66579	1.16099	2.29613	0.0216683	0.0613349	OVA1		Not Sig	Not Sig
AT2G32000	6.80212e-16	0.892232	0.079	0.008	1.86514e-11	4.73298	0.745271	0.811342	0.918565	0.358323	0.533189			Not Sig	Not Sig
AT3G44330	6.84977e-16	-0.564335	0.263	0.094	1.87821e-11	48.9999	-0.42016	0.275957	-1.52255	0.127871	0.253098			Not Sig	Not Sig
AT5G55940	6.92996e-16	-0.219128	0.426	0.185	1.9002e-11	138.76	-0.230678	0.34775	-0.663345	0.50711	0.670051	emb2731		Not Sig	Not Sig
AT5G45300	6.93621e-16	0.41381	0.079	0.008	1.90191e-11	5.19171	0.858912	0.708864	1.21167	0.225638	0.387535	BAM8		Not Sig	Not Sig
AT1G69460	6.97049e-16	-0.511083	0.542	0.24	1.91131e-11	156.022	-0.658339	0.202979	-3.24338	0.00118121	0.00488447			Not Sig	Not Sig
AT4G16310	7.08963e-16	0.561131	0.1	0.016	1.94398e-11	8.83381	0.0205684	0.534675	0.038469	0.969314	0.983274	LDL3		Not Sig	Not Sig
AT4G03230	7.20568e-16	0.495944	0.077	0.007	1.9758e-11	4.88554	0.933237	0.737081	1.26612	0.205468	0.361709			Not Sig	Not Sig
AT4G14520	7.23574e-16	1.00033	0.079	0.008	1.98404e-11	5.70918	1.0899	0.737264	1.4783	0.139329	0.270193		Protein of unknown function homologous to the DNA-directed RNA polymerase II subunit, NRPB7 (At5g59180)	Up	Not Sig
AT3G25940	7.28294e-16	0.154373	0.079	0.008	1.99698e-11	5.43237	0.934207	0.703735	1.3275	0.184344	0.333397			Not Sig	Not Sig
AT5G42090	7.35012e-16	-0.279279	0.463	0.203	2.0154e-11	98.8021	-0.868752	0.281415	-3.08709	0.00202128	0.00789833	7TM4		Not Sig	Not Sig
AT4G03020	7.35359e-16	-0.115065	0.186	0.054	2.01635e-11	20.9798	-0.536956	0.375694	-1.42924	0.152935	0.289019			Not Sig	Not Sig
AT1G69060	7.38108e-16	0.282894	0.112	0.02	2.02389e-11	9.46255	0.0553677	0.547309	0.101163	0.919421	0.954347			Not Sig	Not Sig
AT5G17390	7.43451e-16	-0.297402	0.123	0.025	2.03854e-11	12.1141	0.289336	0.491141	0.589108	0.555789	0.708658			Not Sig	Not Sig
AT4G30550	7.4383e-16	-0.38454	0.402	0.171	2.03958e-11	90.2586	-0.467191	0.230456	-2.02725	0.0426368	0.106312	GGP3		Not Sig	Not Sig
AT1G59650	7.52406e-16	-0.423364	0.2	0.06	2.0631e-11	22.8339	-0.691043	0.356836	-1.93658	0.0527964	0.125811	CW14	Encodes CW14.	Not Sig	Not Sig
AT4G02760	7.57158e-16	0.539485	0.1	0.016	2.07613e-11	7.89687	0.231647	0.59219	0.391169	0.695672	0.812886			Not Sig	Not Sig
AT1G12850	7.62532e-16	0.128303	0.209	0.066	2.09086e-11	32.8766	-0.545042	0.350438	-1.55532	0.119871	0.241156			Not Sig	Not Sig
AT3G15920	7.65378e-16	0.2805	0.144	0.034	2.09867e-11	13.8366	-0.274628	0.437409	-0.627851	0.530102	0.687154			Not Sig	Not Sig
AT4G13720	7.83277e-16	-0.587487	0.177	0.049	2.14775e-11	20.7807	-0.593263	0.362812	-1.63518	0.102011	0.213365			Not Sig	Not Sig
AT5G37510	7.85364e-16	-0.564426	0.54	0.239	2.15347e-11	128.436	-0.808102	0.208725	-3.87161	0.00010812	0.000560467	CI76	Encodes a subunit of the 400 kDa subcomplex of the mitochondrial NADH dehydrogenase (complex I). The protein has been isolated in the male gametophyte.	Not Sig	Not Sig
AT4G17085	7.87407e-16	-0.609603	0.414	0.173	2.15907e-11	84.1717	-0.641663	0.348863	-1.8393	0.0658716	0.149962	ZSP1		Not Sig	Not Sig
AT1G68790	7.90076e-16	0.124084	0.135	0.03	2.16639e-11	13.7596	-0.307434	0.451601	-0.680766	0.496019	0.660395	CRWN3		Not Sig	Not Sig
AT3G54840	8.05183e-16	-0.515637	0.372	0.15	2.20781e-11	63.2824	-0.87232	0.258781	-3.37088	0.000749287	0.00323731	ARA-6	Encodes a novel Rab-like GTP-ase that is localized to the peripheral membrane of the endosome.	Not Sig	Not Sig
AT2G18040	8.07408e-16	-0.480277	0.533	0.236	2.21391e-11	143.141	-0.653949	0.22093	-2.95998	0.00307662	0.0114008	PIN1AT	phosphorylation-specific peptidyl prolyl cis/trans isomerase (PPIase) with specificity for phosphoserine-proline bonds	Not Sig	Not Sig
AT1G07200	8.25789e-16	-0.264917	0.121	0.024	2.26431e-11	11.2594	-0.174015	0.580511	-0.299761	0.764359	0.85877	SMXL6		Not Sig	Not Sig
AT2G23460	8.4517e-16	0.20067	0.191	0.057	2.31746e-11	24.8762	-0.482596	0.33355	-1.44685	0.147939	0.28188	ATXLG1	encodes a novel G-alpha protein that shares similarity to plant, yeast, and animal G-alpha proteins at the C-terminus. It contains an N-terminus that is as large as the C-terminus, is a member of a small family, and is expressed in all tissues examined, including roots, leaves, stems, flowers, and fruits.	Not Sig	Not Sig
AT1G70090	8.74304e-16	-0.1047	0.188	0.056	2.39734e-11	26.2341	-0.410947	0.43171	-0.951907	0.341144	0.51565	GATL9	Encodes a protein with putative galacturonosyltransferase activity.	Not Sig	Not Sig
AT2G39750	8.83562e-16	-0.32324	0.258	0.092	2.42273e-11	44.6707	-0.572228	0.277589	-2.06142	0.0392631	0.0996415			Not Sig	Not Sig
AT5G55140	8.87299e-16	-0.578067	0.135	0.03	2.43297e-11	13.904	-0.0574674	0.449881	-0.127739	0.898355	0.941828	uL30m		Not Sig	Not Sig
AT4G21680	8.94272e-16	5.29112	0.051	0.001	2.45209e-11	4.04988	4.05074	1.3133	3.08439	0.00203971	0.00795842	AtNPF7.2	Encodes a nitrate transporter (NRT1.8). Functions in nitrate removal from the xylem sap. Mediates cadmium tolerance.	Up	Up
AT3G12490	8.95785e-16	-0.442079	0.533	0.242	2.45624e-11	139.037	-0.48389	0.209676	-2.3078	0.0210103	0.0597346	ATCYS6	Encodes a protein with cysteine proteinase inhibitor activity. Overexpression increases tolerance to abiotic stressors (i.e.salt,osmitic, cold stress).	Not Sig	Not Sig
AT1G07885	9.06438e-16	4.56135	0.051	0.001	2.48545e-11	2.78453	3.55462	1.32041	2.69206	0.00710115	0.0235979			Up	Up
AT5G58600	9.14508e-16	3.01462	0.06	0.003	2.50758e-11	3.44461	2.17345	1.07911	2.01412	0.0439965	0.108971	PMR5	Belongs to a large family of plant-specific genes of unknown function. Involved in resistance to the powdery mildew species Erysiphe cichoracearum and Erysiphe orontii, but not to the unrelated pathogens Pseudomonas syringae or Peronospora parasitica. A member of the TBL (TRICHOME BIREFRINGENCE-LIKE) gene family containing a plant-specific DUF231 (domain of unknown function) domain. TBL gene family has 46 members, two of which (TBR/AT5G06700 and TBL3/AT5G01360) have been shown to be involved in the synthesis and deposition of secondary wall cellulose, presumably by influencing the esterification state of pectic polymers. A nomenclature for this gene family has been proposed (Volker Bischoff & Wolf Scheible, 2010, personal communication).	Up	Not Sig
AT4G25170	9.22915e-16	4.29562	0.051	0.001	2.53063e-11	2.83099	3.0351	1.25783	2.41297	0.015823	0.0469281			Up	Up
AT1G19650	9.31263e-16	3.5812	0.051	0.001	2.55352e-11	3.82035	4.21578	1.291	3.26552	0.00109264	0.00455676			Up	Up
AT3G18310	9.31263e-16	3.60234	0.051	0.001	2.55352e-11	2.41569	3.46948	1.32636	2.61579	0.00890226	0.0287464			Up	Up
AT3G59430	9.31263e-16	1.33547	0.051	0.001	2.55352e-11	1.86609	3.06903	1.44867	2.11851	0.0341315	0.088977			Up	Not Sig
AT3G45600	9.42718e-16	-0.147002	0.177	0.05	2.58493e-11	22.4217	-0.269076	0.398077	-0.675939	0.499079	0.66269	TET3	Member of TETRASPANIN family	Not Sig	Not Sig
AT2G18230	9.47838e-16	1.3713	0.114	0.022	2.59897e-11	12.9207	0.589496	0.472496	1.24762	0.21217	0.369926	AtPPa2	Encodes a protein that might have inorganic pyrophosphatase activity.	Up	Not Sig
AT1G19190	9.58535e-16	0.576761	0.133	0.029	2.6283e-11	13.4729	-0.289132	0.462802	-0.624743	0.53214	0.688654	NPF5.1		Not Sig	Not Sig
AT3G58970	9.67435e-16	-0.420331	0.121	0.024	2.65271e-11	10.2786	-0.0484401	0.492407	-0.0983741	0.921635	0.955871	MGT6	Transmembrane magnesium transporter. One of nine family members.	Not Sig	Not Sig
AT1G30120	9.84411e-16	-0.365012	0.451	0.199	2.69926e-11	120.31	-0.687504	0.263639	-2.60775	0.00911387	0.0293403	PDH-E1	Encodes a putative plastid pyruvate dehydrogenase E1 beta subunit that is distinct from the mitochondrial pyruvate dehydrogenase E1 beta subunit.	Not Sig	Not Sig
AT5G60890	9.88271e-16	0.130239	0.258	0.094	2.70984e-11	59.2871	-0.720454	0.365102	-1.9733	0.0484615	0.117558	AtATR1	Myb-like transcription factor that modulates expression of ASA1, a key point of control in the tryptophan pathway; mutant has deregulated expression of ASA1 in dominant allele. Loss of function allele suggests ATR1 also functions at a control point for regulating indole glucosinolate homeostasis.	Not Sig	Not Sig
AT1G29890	9.88588e-16	-0.125116	0.167	0.045	2.71071e-11	21.4745	-0.603495	0.391824	-1.54022	0.123507	0.246499	RWA4		Not Sig	Not Sig
AT5G18940	9.94032e-16	-0.510906	0.177	0.049	2.72564e-11	21.7923	-0.483996	0.38856	-1.24562	0.212905	0.370936			Not Sig	Not Sig
AT5G48520	1.00683e-15	0.313609	0.13	0.028	2.76073e-11	11.9732	-0.142103	0.510323	-0.278457	0.780662	0.869674	AtAUG3		Not Sig	Not Sig
AT3G07720	1.01077e-15	-0.190292	0.467	0.206	2.77154e-11	139.561	-0.410337	0.253616	-1.61794	0.105675	0.2191			Not Sig	Not Sig
AT3G05280	1.01966e-15	-0.587549	0.267	0.096	2.79591e-11	43.5094	-0.558383	0.284527	-1.96249	0.0497052	0.119889			Not Sig	Not Sig
AT3G62660	1.03186e-15	-0.499251	0.351	0.142	2.82936e-11	77.5664	-0.616784	0.256458	-2.40501	0.0161722	0.0478205	GATL7	Encodes a protein with putative galacturonosyltransferase activity.	Not Sig	Not Sig
AT3G52040	1.03865e-15	-0.588729	0.195	0.058	2.84798e-11	23.9484	-0.575174	0.377932	-1.5219	0.128035	0.253356			Not Sig	Not Sig
AT1G71200	1.04757e-15	0.124172	0.123	0.025	2.87243e-11	12.5859	-0.235153	0.487209	-0.482654	0.629341	0.762454	bHLH160		Not Sig	Not Sig
AT4G21390	1.05945e-15	-0.254488	0.519	0.235	2.90502e-11	119.47	-1.02724	0.202802	-5.06526	4.07853e-07	3.23648e-06	B120		Not Sig	Down
AT1G80420	1.08918e-15	0.155314	0.095	0.014	2.98652e-11	7.6295	0.28609	0.602878	0.474541	0.635114	0.766631	ATXRCC1		Not Sig	Not Sig
AT4G31700	1.11529e-15	-0.417644	0.519	0.235	3.05812e-11	122.534	-0.442511	0.218639	-2.02393	0.042977	0.106945	AtRPS6	Encodes a putative ribosomal protein S6 (rps6a). RPS6A and RPS6B are fully redundant and essential during gametogenesis.	Not Sig	Not Sig
AT5G22270	1.12838e-15	1.96571	0.093	0.013	3.09402e-11	12.4073	1.24054	0.542392	2.28717	0.0221861	0.0625978	SIED1		Up	Not Sig
AT4G17520	1.13098e-15	-0.35959	0.149	0.036	3.10114e-11	16.5474	-0.390884	0.404543	-0.966237	0.333926	0.508373	HLN		Not Sig	Not Sig
AT4G25970	1.15061e-15	-0.487641	0.249	0.086	3.15498e-11	35.59	-0.827848	0.294907	-2.80715	0.00499826	0.0173681	PSD3	Encodes the major form of the two non-mitochondrail phosphatidylserine decarboxylase. Located at the ER.	Not Sig	Not Sig
AT3G13970	1.15664e-15	-0.393341	0.144	0.034	3.17151e-11	13.6394	-0.448734	0.46234	-0.970572	0.331761	0.50603	APG12		Not Sig	Not Sig
AT5G16660	1.16169e-15	-0.41487	0.549	0.247	3.18536e-11	152.238	-0.769505	0.235272	-3.2707	0.00107281	0.0044875			Not Sig	Not Sig
AT5G50230	1.17722e-15	-0.785911	0.214	0.068	3.22794e-11	27.2338	-0.699836	0.354492	-1.9742	0.0483594	0.117406	atg16		Not Sig	Not Sig
AT4G17070	1.18525e-15	0.150087	0.165	0.044	3.24997e-11	20.0346	-0.53704	0.396362	-1.35492	0.175443	0.321768			Not Sig	Not Sig
AT5G05360	1.19201e-15	-0.657842	0.386	0.158	3.26848e-11	67.2979	-0.811533	0.230829	-3.51573	0.000438542	0.00200135			Not Sig	Not Sig
AT1G65540	1.19338e-15	-0.2925	0.158	0.041	3.27224e-11	16.7642	-0.368066	0.410631	-0.896342	0.37007	0.545782	AtLETM2		Not Sig	Not Sig
AT5G27420	1.19467e-15	1.40946	0.093	0.013	3.27578e-11	12.0121	1.1684	0.634724	1.8408	0.0656502	0.149572	ATL31	Encodes CNI1 (Carbon/Nitrogen Insensitive1) (also named as ATL31), a RING type ubiquitin ligase that functions in the Carbon/Nitrogen response for growth phase transition in Arabidopsis seedlings.	Up	Not Sig
AT1G54370	1.20061e-15	0.279243	0.123	0.025	3.29207e-11	10.6661	-0.103517	0.519896	-0.199111	0.842176	0.908536	ATNHX5		Not Sig	Not Sig
AT3G55090	1.21456e-15	3.18907	0.091	0.013	3.33031e-11	23.3646	1.99998	0.53823	3.71585	0.000202519	0.000992271	ABCG16		Up	Up
AT5G63220	1.21829e-15	-0.214728	0.17	0.046	3.34055e-11	20.0892	-0.469263	0.397296	-1.18114	0.237546	0.402307	AtGET4		Not Sig	Not Sig
AT4G33410	1.25121e-15	0.212256	0.107	0.019	3.43081e-11	8.23996	0.00569117	0.557412	0.01021	0.991854	0.995999	ATSPPL1		Not Sig	Not Sig
AT1G22882	1.28145e-15	-0.338018	0.24	0.082	3.51374e-11	36.4817	-0.955429	0.312469	-3.05767	0.00223063	0.00862105	AtSUN3		Not Sig	Not Sig
AT3G16310	1.28294e-15	0.62514	0.093	0.013	3.51782e-11	6.95483	0.629255	0.760028	0.827937	0.407706	0.581749			Not Sig	Not Sig
AT2G04630	1.29199e-15	-1.07895	0.302	0.112	3.54264e-11	45.8198	-0.93106	0.26815	-3.47216	0.000516281	0.00231484	NRPB6B	One of two highly similar proteins that can serve as a non-catalytic subunit of nuclear DNA-dependent RNA polymerases II and V; homologous to budding yeast RPB6 and the E. coli RNA polymerase omega subunit. Probably redundant with At5g51940.	Down	Not Sig
AT5G45400	1.30485e-15	1.88936	0.063	0.004	3.57789e-11	3.32173	1.63832	0.976957	1.67696	0.0935503	0.199165	ATRPA70C		Up	Not Sig
AT5G21960	1.32992e-15	2.13222	0.063	0.004	3.64665e-11	4.74166	1.88655	0.900481	2.09505	0.0361669	0.0931377	ERF016	encodes a member of the DREB subfamily A-5 of ERF/AP2 transcription factor family. The protein contains one AP2 domain. There are 15 members in this subfamily including RAP2.1, RAP2.9 and RAP2.10.	Up	Not Sig
AT1G05430	1.33484e-15	-0.102757	0.2	0.062	3.66013e-11	24.8288	-0.638778	0.379068	-1.68513	0.0919641	0.19638			Not Sig	Not Sig
AT2G34410	1.33802e-15	-0.833996	0.137	0.031	3.66886e-11	15.5937	-0.605131	0.413248	-1.46433	0.143104	0.275211	RWA3		Not Sig	Not Sig
AT3G62070	1.34397e-15	1.34107	0.172	0.05	3.68516e-11	42.8708	-0.315085	0.480867	-0.655242	0.512312	0.673984			Up	Not Sig
AT5G39250	1.34724e-15	0.489778	0.114	0.022	3.69413e-11	9.92193	-0.310233	0.554895	-0.559083	0.576105	0.724017			Not Sig	Not Sig
AT4G19006	1.35751e-15	-0.458413	0.326	0.128	3.72229e-11	67.9164	-0.74143	0.331804	-2.23454	0.0254474	0.0699843			Not Sig	Not Sig
AT5G65940	1.35919e-15	0.176334	0.116	0.022	3.7269e-11	9.43085	-0.204337	0.541899	-0.377075	0.706118	0.819655	CHY1	hydrolyzes beta-hydroxyisobutyryl-CoA	Not Sig	Not Sig
AT4G30810	1.36309e-15	-0.604562	0.237	0.08	3.73758e-11	36.4898	-0.385118	0.330615	-1.16485	0.244079	0.410328	scpl29		Not Sig	Not Sig
AT5G23740	1.36823e-15	-0.375706	0.347	0.141	3.7517e-11	67.8537	-0.309181	0.299612	-1.03194	0.302101	0.474845	RPS11-BETA	Encodes a putative ribosomal protein S11 (RPS11-beta).	Not Sig	Not Sig
AT4G00231	1.37092e-15	0.121878	0.095	0.014	3.75906e-11	7.11319	0.287736	0.654646	0.43953	0.660278	0.785569	MEE50		Not Sig	Not Sig
AT3G01970	1.37626e-15	2.26756	0.063	0.004	3.77371e-11	11.4995	2.71142	0.747938	3.62519	0.000288744	0.00136681	ATWRKY45	member of WRKY Transcription Factor; Group I	Up	Up
AT1G21170	1.39258e-15	0.137322	0.174	0.049	3.81846e-11	19.848	-0.516549	0.375885	-1.37422	0.169374	0.313159	SEC5B		Not Sig	Not Sig
AT1G30230	1.4e-15	-0.168308	0.6	0.295	3.83881e-11	219.471	-0.236909	0.190746	-1.24201	0.214233	0.372395	eEF-1Bb1		Not Sig	Not Sig
AT4G31390	1.4064e-15	0.349291	0.116	0.022	3.85636e-11	9.74172	-0.0665328	0.529785	-0.125584	0.900061	0.942655	ABC1K1		Not Sig	Not Sig
AT4G32320	1.42962e-15	0.961358	0.063	0.004	3.92e-11	3.46796	1.78913	0.994185	1.7996	0.0719241	0.161355	APX6	Encodes a cytosolic ascorbate peroxidase APX6. Ascorbate peroxidases are enzymes that scavenge hydrogen peroxide in plant cells. Eight types of APX have been described for Arabidopsis: three cytosolic (APX1, APX2, APX6), two chloroplastic types (stromal sAPX, thylakoid tAPX), and three microsomal (APX3, APX4, APX5) isoforms.	Not Sig	Not Sig
AT1G74030	1.43061e-15	-0.258406	0.393	0.167	3.92273e-11	80.1582	-0.659788	0.230719	-2.8597	0.00424036	0.0150903	ENO1	Encodes the plastid-localized phosphoenolpyruvate enolase. Mutant plants have abnormal trichomes.	Not Sig	Not Sig
AT1G49650	1.43327e-15	0.331311	0.105	0.018	3.93004e-11	8.41815	0.103826	0.561372	0.18495	0.853268	0.915048			Not Sig	Not Sig
AT1G21780	1.44541e-15	-0.452213	0.163	0.043	3.96331e-11	17.4892	-0.51323	0.464702	-1.10443	0.269408	0.439952		BTB/POZ domain-containing protein. Contains similarity to gb:AJ000644 SPOP (speckle-type POZ protein) from Homo sapiens and contains a PF:00651 BTB/POZ domain. ESTs gb:T75841, gb:R89974, gb:R30221, gb:N96386, gb:T76457, gb:AI100013 and gb:T76456 come from this gene;supported by full-length. Interacts with CUL3A and CUL3B.	Not Sig	Not Sig
AT4G13580	1.49602e-15	-2.24156	0.402	0.496	4.1021e-11	3130.26	-2.73288	0.232514	-11.7537	6.76261e-32	3.84536e-30			Down	Down
AT1G78630	1.49815e-15	1.45282	0.088	0.012	4.10792e-11	6.6732	0.662054	0.634453	1.0435	0.296715	0.469461	emb1473		Up	Not Sig
AT3G51920	1.50349e-15	-0.442768	0.223	0.074	4.12258e-11	32.6833	-0.424779	0.361398	-1.17538	0.239844	0.404906	ATCML9	encodes a divergent member of calmodulin, which is an EF-hand family of Ca2+-binding proteins. This gene is expressed in leaves, flowers and siliques. The gene functionally complements yeast calmodulin 1 (CAM1) but only when selected against the plasmid harboring wild-type yeast sequences. Also the protein does not form formed a complex with a basic amphiphilic helical peptide in the presence of Ca2+ in vitro. Authors suggest that this gene may represent a Ca2+-binding sensor protein that interacts with a more limited set of target proteins than do more conventional CaM isoforms. Mutations in this gene alter plant responses to abiotic stress and abscisic acid.	Not Sig	Not Sig
AT5G25100	1.50658e-15	-0.290215	0.344	0.143	4.13104e-11	79.3694	-0.518605	0.226626	-2.28838	0.0221154	0.0624338	TMN9		Not Sig	Not Sig
AT5G51660	1.50893e-15	-0.151806	0.093	0.013	4.13748e-11	6.99625	0.41003	0.604716	0.678054	0.497737	0.661673	ATCPSF160		Not Sig	Not Sig
AT2G27720	1.51473e-15	-0.105784	0.395	0.171	4.15339e-11	95.7488	-0.252935	0.26991	-0.937112	0.348701	0.522851	P2z		Not Sig	Not Sig
AT2G20270	1.51772e-15	-0.545291	0.2	0.061	4.16158e-11	25.5151	-0.643481	0.389334	-1.65278	0.0983764	0.207299	GrxS12		Not Sig	Not Sig
AT1G10650	1.51875e-15	-0.354178	0.309	0.118	4.16441e-11	71.0783	-0.265084	0.314285	-0.843454	0.398975	0.574259			Not Sig	Not Sig
AT5G45130	1.52488e-15	0.194271	0.807	0.452	4.18122e-11	433.608	0.0669474	0.157463	0.425163	0.670718	0.792968	ATRAB-F2A	small GTP binding protein	Not Sig	Not Sig
AT4G38520	1.53182e-15	-0.198141	0.191	0.057	4.20024e-11	26.216	-0.688294	0.370362	-1.85843	0.0631075	0.144712	APD6		Not Sig	Not Sig
AT5G05270	1.5615e-15	-0.27428	0.216	0.071	4.28163e-11	78.2423	-0.285627	0.300068	-0.951874	0.341161	0.51565	AtCHIL		Not Sig	Not Sig
AT1G65650	1.58055e-15	-0.74021	0.184	0.053	4.33387e-11	21.8605	-0.743336	0.363311	-2.046	0.040756	0.102588	UCH2		Not Sig	Not Sig
AT5G32470	1.59231e-15	-0.375893	0.188	0.056	4.36612e-11	22.5817	-0.681924	0.393021	-1.73508	0.082726	0.180529	PALE1		Not Sig	Not Sig
AT2G04865	1.60368e-15	0.5785	0.091	0.013	4.39729e-11	6.4847	0.405887	0.634716	0.639478	0.522512	0.681184	MAIL2		Not Sig	Not Sig
AT5G01460	1.61563e-15	-0.472913	0.363	0.15	4.43005e-11	64.5483	-0.823436	0.238509	-3.45243	0.000555559	0.00247228			Not Sig	Not Sig
AT1G33250	1.62517e-15	-0.694726	0.202	0.062	4.45622e-11	24.1115	-0.720271	0.364197	-1.97769	0.0479632	0.116596			Not Sig	Not Sig
AT4G00560	1.63029e-15	0.190257	0.144	0.035	4.47025e-11	15.0347	-0.283595	0.447758	-0.633367	0.526494	0.684092			Not Sig	Not Sig
AT2G01630	1.64593e-15	2.15786	0.065	0.004	4.51315e-11	3.55805	1.35792	0.899693	1.50932	0.131218	0.257901			Up	Not Sig
AT3G21160	1.65818e-15	0.344385	0.102	0.017	4.54672e-11	9.54381	0.212977	0.563877	0.377702	0.705652	0.819387	MANIA	Encodes an alpha-mannosidase I enzyme responsible for N-glycan maturation.	Not Sig	Not Sig
AT1G27435	1.67354e-15	-0.764031	0.27	0.097	4.58884e-11	42.5594	-0.777472	0.343356	-2.26433	0.0235538	0.0656824	bL31mz		Not Sig	Not Sig
AT5G10330	1.67874e-15	-1.03696	0.137	0.031	4.60311e-11	13.8082	-0.503009	0.439754	-1.14384	0.25269	0.420093	ATHPA1	Encodes histidinol-phosphate aminotransferase that catalyzes the eighth step in histidine biosynthesis. Loss of function mutations are embryo lethal.	Down	Not Sig
AT4G25720	1.68821e-15	-0.489124	0.181	0.052	4.62907e-11	21.4356	-0.421894	0.384163	-1.09822	0.27211	0.442902	ATQC	This locus encodes a protein with similarity to gamma-glutamylcyclotransferase that may be involved in catalyzing the formation of pyroglutate residue on proteins that have been post-translationally processed to reveal a glutamine at their N-terminus. Enzymatic assays to test the function of this protein were performed using a truncated form of the protein lacking a signal peptide that is most similar to the AT4G25720.1 protein model.	Not Sig	Not Sig
AT5G51200	1.68924e-15	1.60701	0.091	0.013	4.63191e-11	6.69979	0.414393	0.619807	0.668584	0.503761	0.667052	EDS4		Up	Not Sig
AT4G18270	1.69446e-15	4.30215	0.053	0.001	4.64622e-11	2.46875	2.71548	1.28673	2.11037	0.0348264	0.0904232	ATTRANS11	Encodes protein similar to similar to bacterial translocase I (mra Y). Expressed during flower bud development.	Up	Not Sig
AT2G34610	1.69514e-15	3.0143	0.065	0.004	4.64807e-11	6.32731	2.10403	0.870219	2.41782	0.0156137	0.0463767			Up	Up
AT4G37270	1.69686e-15	-0.461838	0.167	0.045	4.6528e-11	19.2032	-0.689788	0.38331	-1.79956	0.0719306	0.161355	ATHMA1	Encodes a P1B-type ATPases that is localized to the chloroplast envelope and is involved in the transport of Cu into chloroplasts. It is essential for growth under high light conditions.	Not Sig	Not Sig
AT5G49650	1.74698e-15	-0.474822	0.147	0.036	4.79021e-11	15.1231	-0.586543	0.43518	-1.34782	0.177717	0.324935	XK-2	Encodes a cytosolic protein capable of phosphorylating xylulose and deoxy-xylulose. It most likely plays a role in producing precursors for isoprenoid biosynthesis.	Not Sig	Not Sig
AT5G05700	1.74909e-15	0.404726	0.149	0.037	4.79602e-11	16.074	-0.199745	0.431683	-0.462713	0.64357	0.772877	ATATE1	Encodes an arginyl-tRNA:protein transferase (ATE1), a component of the N-end rule pathway that targets protein degradation through the identity of the amino-terminal residue of specific protein substrates. Arabidopsis contains two ATE genes: At5g05700/ATE1, At3g11240/ATE2. Another component of the N-end rule pathway is At5g02310/PROTEOLYSIS6 (PRT6). PRT6 and ATE were shown to regulate seed after-ripening, seedling sugar sensitivity, seedling lipid breakdown, and abscisic acid (ABA) sensitivity of germination. Mutants of ATE1 also display delayed leaf senescence.	Not Sig	Not Sig
AT5G58920	1.75272e-15	-0.323289	0.135	0.031	4.80595e-11	13.0483	-0.417381	0.471131	-0.885914	0.375664	0.550838			Not Sig	Not Sig
AT3G11660	1.77744e-15	-0.143764	0.698	0.339	4.87373e-11	340.488	-0.431588	0.23669	-1.82343	0.0682378	0.154354	NHL1	encodes a protein whose sequence is similar to tobacco hairpin-induced gene (HIN1) and Arabidopsis non-race specific disease resistance gene (NDR1). Expression of this gene is induced by cucumber mosaic virus. Localization of the gene product is similar to that of NHL3 (plasma membrane) but it is yet inconclusive.	Not Sig	Not Sig
AT2G40715	1.78476e-15	1.71878	0.065	0.004	4.89382e-11	3.68948	1.45402	0.892783	1.62863	0.103391	0.215599			Up	Not Sig
AT4G20390	1.79134e-15	0.727411	0.065	0.004	4.91186e-11	6.16186	0.171087	0.862648	0.198327	0.842789	0.908669	CASPL1B2		Not Sig	Not Sig
AT1G54710	1.80066e-15	-0.915372	0.267	0.095	4.93741e-11	40.0535	-0.622463	0.31885	-1.95221	0.0509131	0.122127	ATATG18H		Not Sig	Not Sig
AT5G41670	1.80238e-15	-0.460746	0.323	0.127	4.94213e-11	61.0055	-0.972812	0.30026	-3.2399	0.00119573	0.00493761	PGD3		Not Sig	Not Sig
AT5G22920	1.80559e-15	1.02745	0.123	0.026	4.95092e-11	15.603	0.145012	0.520086	0.278823	0.780381	0.869428	AtRZPF34		Up	Not Sig
AT1G70160	1.81638e-15	-0.172513	0.295	0.112	4.98052e-11	45.382	-0.938865	0.312113	-3.00809	0.00262895	0.0099001			Not Sig	Not Sig
AT1G03280	1.81786e-15	-0.150407	0.191	0.057	4.98456e-11	22.2514	-0.746868	0.384921	-1.94032	0.0523411	0.124954			Not Sig	Not Sig
AT1G68910	1.81813e-15	-0.212481	0.181	0.053	4.98531e-11	21.7425	-0.397315	0.36631	-1.08464	0.27808	0.448927	WIT2	Encodes one of the WPP domain-interacting proteins (WIT1/AT5G11390, WIT2/AT1G68910) required for RanGAP nuclear envelope association in root tip cells. Ran GTPase plays essential roles in multiple cellular processes, including nucleocytoplasmic transport, spindle formation, and postmitotic nuclear envelope reassembly. The cytoplasmic Ran GTPase activating protein RanGAP is critical to establish a functional RanGTP/RanGDP gradient across the nuclear envelope and is associated with the outer surface of the nuclear envelope in metazoan and higher plant cells. Arabidopsis thaliana RanGAP association with the root tip nuclear envelope requires a family of likely plant-specific nucleoporins combining coiled-coil and transmembrane domains (CC-TMD) and WPP domain-interacting proteins (WIPs). WIT1 and WIT2 have been identified as a second family of CC-TMD proteins, structurally similar, yet clearly distinct from the WIP family, that is required for RanGAP nuclear envelop association in root tip cells.	Not Sig	Not Sig
AT2G41380	1.82956e-15	1.11013	0.088	0.012	5.01665e-11	8.29178	0.755481	0.601216	1.25659	0.208903	0.365985			Up	Not Sig
AT1G13870	1.82967e-15	0.769073	0.112	0.021	5.01697e-11	9.0056	-0.107565	0.623802	-0.172435	0.863096	0.921326	AtKTI12	Encodes a homolog of the yeast TOT4/KTI12 protein. Yeast TOT4/KTI12 associates with Elongator, a multisubunit complex that binds the RNA polymerase II transcription elongation complex. Ds insertion mutant has enlarged shoot apical region, 4 to 6 long slender leaves followed by spike-like structures, short roots.	Not Sig	Not Sig
AT3G01560	1.82967e-15	0.900322	0.112	0.021	5.01697e-11	9.27868	-0.0578112	0.555978	-0.103981	0.917184	0.953185	FLOE3		Not Sig	Not Sig
AT1G75310	1.82984e-15	0.12906	0.172	0.048	5.01742e-11	21.1538	-0.656065	0.372727	-1.76018	0.0783777	0.17289	AUL1		Not Sig	Not Sig
AT4G27000	1.83249e-15	-0.469129	0.409	0.175	5.02469e-11	84.8808	-0.708815	0.22872	-3.09905	0.00194139	0.00762834	ATRBP45C		Not Sig	Not Sig
AT1G61660	1.84804e-15	2.0534	0.067	0.005	5.06732e-11	6.28406	2.04429	0.77017	2.65434	0.00794648	0.0260742	AtbHLH112		Up	Up
AT5G41480	1.84986e-15	1.21341	0.086	0.011	5.07231e-11	6.08867	0.483623	0.666598	0.725509	0.46814	0.636582	79A	Encodes a dihydrofolate synthetase based on yeast complementation experiments. This protein is involved in folate biosynthesis.	Up	Not Sig
AT4G25180	1.85162e-15	1.20417	0.065	0.004	5.07715e-11	3.23232	1.18817	0.916821	1.29597	0.194986	0.348062			Up	Not Sig
AT2G01420	1.86205e-15	0.896872	0.088	0.012	5.10575e-11	11.0658	1.30322	0.573488	2.27244	0.0230602	0.0645363	ATPIN4	Encodes a putative auxin efflux carrier that is localized in developing and mature root meristems. It is involved in the maintenance of embryonic auxin gradients. A role for AtPIN4 in generating a sink for auxin below the quiescent center of the root meristem that is essential for auxin distribution and patterning is proposed. In the root, PIN4 is detected around the quiescent center and cells surrounding it, and localizes basally in provascular cells. PIN4 expression is upregulated in brassinosteroid-insensitive mutant (PMID 16141452).	Not Sig	Not Sig
AT2G43980	1.86348e-15	-0.575809	0.165	0.045	5.10965e-11	17.8306	-0.555359	0.381521	-1.45565	0.14549	0.278322	AtITPK4		Not Sig	Not Sig
AT5G16510	1.86665e-15	-0.755404	0.279	0.103	5.11836e-11	47.2759	-0.565259	0.299397	-1.88799	0.0590272	0.137458	RGP5		Not Sig	Not Sig
AT1G06130	1.87278e-15	0.485367	0.102	0.017	5.13515e-11	9.11285	0.148177	0.550426	0.269204	0.787773	0.874773	GLX2-4		Not Sig	Not Sig
AT3G27770	1.88141e-15	-0.251999	0.423	0.187	5.15881e-11	120.02	-0.607315	0.267779	-2.26797	0.0233312	0.065135	HUP53		Not Sig	Not Sig
AT1G67510	1.88521e-15	0.340516	0.13	0.029	5.16925e-11	12.4683	-0.189264	0.468046	-0.404371	0.68594	0.805255			Not Sig	Not Sig
AT3G13420	1.88522e-15	5.21097	0.047	0	5.16929e-11	2.14637	4.03798	1.39868	2.887	0.00388935	0.0139627			Up	Up
AT2G31370	1.893e-15	-0.558514	0.286	0.106	5.1906e-11	44.9674	-0.85088	0.295086	-2.8835	0.0039328	0.0141016	AtbZIP59		Not Sig	Not Sig
AT3G18760	1.89738e-15	-0.579444	0.114	0.022	5.2026e-11	10.2973	0.103871	0.490136	0.211922	0.832168	0.90187	bS6mz		Not Sig	Not Sig
AT5G14050	1.90197e-15	1.66804	0.053	0.001	5.2152e-11	2.5926	2.79518	1.33264	2.09748	0.0359512	0.0926948			Up	Not Sig
AT3G11770	1.90259e-15	-0.629346	0.242	0.083	5.2169e-11	35.2199	-0.744725	0.360354	-2.06665	0.0387675	0.098485	RICE1		Not Sig	Not Sig
AT5G57460	1.90954e-15	-0.484355	0.244	0.085	5.23595e-11	40.0417	-0.655347	0.311448	-2.1042	0.0353612	0.0916193	TML		Not Sig	Not Sig
AT2G03390	1.91166e-15	1.05676	0.086	0.011	5.24176e-11	7.07069	0.533947	0.669634	0.797372	0.425235	0.598588	CLPF		Up	Not Sig
AT1G07570	1.91196e-15	0.402191	0.16	0.043	5.24259e-11	24.0917	-0.524547	0.397245	-1.32046	0.18668	0.33676	APK1	Protein kinase capable of phosphorylating tyrosine, serine, and threonine residues	Not Sig	Not Sig
AT5G19910	1.91866e-15	0.206816	0.119	0.024	5.26098e-11	10.3331	-0.393365	0.509372	-0.772255	0.439963	0.612408	MED31		Not Sig	Not Sig
AT1G79750	1.93242e-15	-0.428839	0.44	0.193	5.29868e-11	96.7092	-0.635131	0.20943	-3.03267	0.00242404	0.00925764	ATNADP-ME4	The malic enzyme (EC 1.1.1.40) encoded by AtNADP-ME4 is localized to chloroplasts. The gene is expressed throughout the whole plant and during embryogenesis and germination. A possible involvement in the fatty acid biosynthesis has been proposed.	Not Sig	Not Sig
AT3G12380	1.93442e-15	0.4107	0.088	0.012	5.30418e-11	6.12839	0.324644	0.697747	0.465275	0.641735	0.77136	ARP5	Encodes a gene similar to actin-related proteins in other organisms. Member of nuclear ARP gene family.	Not Sig	Not Sig
AT4G10170	1.93463e-15	0.911772	0.086	0.011	5.30475e-11	6.09107	0.509523	0.680191	0.749087	0.453805	0.624528			Not Sig	Not Sig
AT1G52780	1.94292e-15	-0.449887	0.133	0.03	5.32749e-11	12.5561	-0.248208	0.49076	-0.505764	0.613022	0.751766			Not Sig	Not Sig
AT1G17760	1.94562e-15	0.147249	0.091	0.013	5.33489e-11	6.42182	0.336346	0.664792	0.505942	0.612898	0.75169	ATCSTF77	Encodes a homolog of the mammalian protein CstF77, a polyadenylation factor subunit. RNA 3&#8242;-endprocessing factor of antisense FLC transcript. Mediates silencing of the floral repressor gene FLC.	Not Sig	Not Sig
AT5G45030	1.9561e-15	1.05981	0.084	0.01	5.36364e-11	5.61013	0.564537	0.729424	0.77395	0.43896	0.611695			Up	Not Sig
AT1G06790	1.96373e-15	0.657271	0.086	0.011	5.38454e-11	6.52541	0.622601	0.69588	0.894696	0.370949	0.546485	NRPC7		Not Sig	Not Sig
AT4G16146	1.97099e-15	0.429636	0.065	0.004	5.40444e-11	4.15738	1.83442	0.917607	1.99913	0.0455938	0.112288			Not Sig	Not Sig
AT2G18020	1.9722e-15	-0.397361	0.535	0.245	5.40776e-11	149.905	-0.166027	0.266215	-0.623659	0.532852	0.689095	EMB2296		Not Sig	Not Sig
AT4G15880	2.00377e-15	-0.441619	0.135	0.031	5.49435e-11	13.5104	-0.391699	0.469765	-0.833819	0.404383	0.579066	ATESD4	EARLY IN SHORT DAYS 4 Arabidopsis mutant shows extreme early flowering and alterations in shoot development. It encodes a SUMO protease, located predominantly at the periphery of the nucleus. Accelerates the transition from vegetative growth to flowering. Probably acts in the same pathway as NUA in affecting flowering time, vegetative and inflorescence development.	Not Sig	Not Sig
AT3G18350	2.00467e-15	0.183329	0.137	0.032	5.49679e-11	13.9579	-0.287422	0.439566	-0.653877	0.513191	0.674735			Not Sig	Not Sig
AT2G26260	2.01579e-15	-0.151971	0.167	0.046	5.5273e-11	21.8298	-0.120431	0.3727	-0.323132	0.746595	0.846486	3BETAHSD/D2	Encodes an enzyme with 3&#946;-hydroxysteroid dehydrogenase/C4-decarboxylase activity <i>in vitro</i>. The activity of the enzyme was determined using microsomal extracts of yeast overexpressing the <i>Arabidopsis</i> gene. Cytosolic fractions failed to be associated to the activity, leading to the speculation that the enzyme is membrane-bound.	Not Sig	Not Sig
AT5G59050	2.02346e-15	0.282741	0.17	0.047	5.54834e-11	21.6715	-0.776491	0.38923	-1.99494	0.0460493	0.113205			Not Sig	Not Sig
AT4G22460	2.05031e-15	-2.45244	0.24	0.394	5.62194e-11	462.62	-2.31897	0.206703	-11.2188	3.29604e-29	1.64702e-27			Down	Down
AT5G09890	2.06131e-15	-0.581466	0.416	0.179	5.65211e-11	105.148	-0.594366	0.205192	-2.89664	0.00377187	0.0135804	NDR8		Not Sig	Not Sig
AT1G27595	2.0721e-15	1.3209	0.086	0.011	5.68169e-11	6.26058	0.544962	0.672642	0.810182	0.417836	0.591426	TANG1		Up	Not Sig
AT2G32320	2.09612e-15	-0.113418	0.163	0.044	5.74755e-11	17.7724	-0.537508	0.401611	-1.33838	0.180772	0.328901	ICA2		Not Sig	Not Sig
AT5G38820	2.0965e-15	2.13704	0.077	0.008	5.7486e-11	5.97207	0.927463	0.71621	1.29496	0.195334	0.348557	AtAvt6B	Encodes a putative amino acid transporter.	Up	Not Sig
AT3G01610	2.10948e-15	2.14275	0.07	0.006	5.78419e-11	4.38069	1.16577	0.805842	1.44665	0.147996	0.281952	CDC48C	AAA-type ATPase - Over 90% homologous to CDC48a	Up	Not Sig
AT1G64650	2.11019e-15	-0.63462	0.249	0.086	5.78615e-11	46.2467	-0.724885	0.334596	-2.16645	0.0302771	0.0804985	GOSAMT1		Not Sig	Not Sig
AT4G16130	2.12753e-15	0.97856	0.1	0.016	5.83369e-11	8.05837	0.172777	0.606745	0.284761	0.775827	0.866239	ARA1	Similar to galactokinase.	Not Sig	Not Sig
AT1G06820	2.15972e-15	1.05205	0.109	0.02	5.92196e-11	8.80769	-0.0023107	0.549342	-0.0042063	0.996644	0.998512	CCR2	Encodes carotenoid isomerase. Catalyzes the isomerization of poly-cis-carotenoids to all-trans-carotenoids. Together with PDS and ZDS, CRTiso is required to complete the synthesis of lycopene from phytoene.	Up	Not Sig
AT2G19480	2.16139e-15	-0.38432	0.37	0.152	5.92653e-11	66.4964	-0.749617	0.242889	-3.08626	0.00202693	0.00791625	NAP1;2	This gene is predicted to encode a nucleosome assembly protein. Plant lines expressing an RNAi construct directed against this gene show a reduction in agrobacterium-mediated root transformation.	Not Sig	Not Sig
AT2G32170	2.1784e-15	-0.380911	0.156	0.04	5.97318e-11	16.9543	-0.550927	0.41448	-1.3292	0.183782	0.332786	EXPRS		Not Sig	Not Sig
AT3G13120	2.18571e-15	0.776553	0.067	0.005	5.99322e-11	4.62784	1.35817	0.847913	1.60178	0.109205	0.224569	PRPS10		Not Sig	Not Sig
AT1G71350	2.19568e-15	0.68672	0.084	0.01	6.02054e-11	6.02775	0.585155	0.716787	0.816358	0.414295	0.587872			Not Sig	Not Sig
AT2G45990	2.20144e-15	-0.345993	0.188	0.057	6.03634e-11	23.7699	-0.420233	0.379747	-1.10661	0.268461	0.438798			Not Sig	Not Sig
AT4G02725	2.23811e-15	0.373502	0.137	0.032	6.13689e-11	14.1684	-0.18056	0.475727	-0.379546	0.704282	0.81895			Not Sig	Not Sig
AT5G40530	2.25454e-15	1.35322	0.081	0.01	6.18194e-11	5.63059	0.709234	0.722124	0.982149	0.326027	0.500679			Up	Not Sig
AT3G09180	2.25879e-15	-0.169344	0.102	0.017	6.19361e-11	8.08976	-0.112721	0.553102	-0.203798	0.838511	0.90623	MED3		Not Sig	Not Sig
AT2G20300	2.26254e-15	0.259094	0.109	0.02	6.20388e-11	9.63085	0.267975	0.593908	0.451206	0.651841	0.779405	ALE2	Encodes ABNORMAL LEAF SHAPE 2 (ALE2), a receptor-like protein kinase (RLK) with a cluster of basic amino acid residues followed by a cysteine-containing sequence in the putative extracellular domain. Function together with ACR4 (Arabidopsis homolog of the Crinkly4) and ALE1 in positively regulating protoderm-specific gene expression and for the formation of leafy organs. ale2 mutants have various epidermal defects, including disorganization of epidermis-related tissues, defects in the leaf cuticle and the fusion of organs.	Not Sig	Not Sig
AT4G35987	2.26258e-15	0.374232	0.1	0.016	6.20398e-11	8.12111	0.274396	0.568788	0.482423	0.629506	0.76259	CaM		Not Sig	Not Sig
AT2G17265	2.26383e-15	-0.311778	0.223	0.074	6.20742e-11	30.8043	-0.795694	0.337265	-2.35926	0.0183116	0.053245	DMR1	Encodes a homoserine kinase (HSK) which produces O-phospho-L-homoserine (HserP), a compound at the branching point of methionine and threonine biosynthesis. HSK is found in the stromal fraction of chloroplasts. Mutants are susceptible to downy mildew fungus Hyaloperonospora parasitica.	Not Sig	Not Sig
AT2G28950	2.26988e-15	2.03355	0.074	0.007	6.224e-11	6.27731	1.06738	0.690525	1.54575	0.122166	0.244513	ATEXP6	Encodes an expansin. Naming convention from the Expansin Working Group (Kende et al, 2004. Plant Mol Bio). Involved in the formation of nematode-induced syncytia in roots of Arabidopsis thaliana.	Up	Not Sig
AT1G10760	2.28034e-15	1.91295	0.077	0.008	6.25269e-11	6.68946	1.35291	0.742517	1.82205	0.0684471	0.154757	GWD	Encodes an &#945;-glucan, water dikinase required for starch degradation. Involved in cold-induced freezing tolerance. Mutations that eliminate the GWD protein or affect the dikinase domain of the enzyme dramatically reduce both the amount of phosphate in the amylopectin and the rate of starch degradation. Mature leaves of these mutants accumulate amounts of starch up to seven times greater than those in wild-type leaves. NMR analysis of the mutants, suggests that the gene is specifically involved in the phosphorylation of the glucosyl residues of starch at the C6 position.	Up	Not Sig
AT5G35410	2.35448e-15	0.341671	0.084	0.01	6.45599e-11	5.77979	0.407034	0.65944	0.617242	0.537075	0.692566	ATSOS2	encodes a member of the CBL-interacting protein kinase family, is a regulatory component controlling plant potassium nutrition	Not Sig	Not Sig
AT4G21600	2.37359e-15	0.672948	0.079	0.009	6.50838e-11	5.1198	0.624174	0.873895	0.714243	0.475077	0.64184	ENDO5	Encodes a protein with mismatch-specific endonuclease activity with a preference for T/G, A/G, and G/G of single base mismatches. It also has the ability to cleave indel types of mismatches (heteroduplexes with loops).	Not Sig	Not Sig
AT1G31812	2.38395e-15	-1.06627	0.816	0.737	6.53678e-11	1307.75	-1.07291	0.30846	-3.47826	0.000504674	0.00226897	ACBP	Acyl-CoA-binding protein. Bind acyl-CoA esters and protect acyl-CoAs from degradation by microsomal acyl-hydrolases.	Down	Down
AT3G26100	2.39149e-15	-0.442353	0.258	0.093	6.55746e-11	39.4931	-0.998066	0.302966	-3.29432	0.000986602	0.00416444			Not Sig	Not Sig
AT4G09160	2.39991e-15	0.437897	0.142	0.034	6.58056e-11	13.7791	-0.293313	0.474964	-0.617549	0.536872	0.692566	PATL5		Not Sig	Not Sig
AT1G20630	2.40741e-15	-0.215765	0.158	0.042	6.60113e-11	20.1899	-0.119993	0.410257	-0.292482	0.769918	0.861781	CAT1	Catalyzes the reduction of hydrogen peroxide using heme group as cofactor. Protects cells from toxicity by H2O2.	Not Sig	Not Sig
AT5G30510	2.41831e-15	-0.284337	0.133	0.03	6.63102e-11	12.2393	-0.236966	0.481848	-0.491786	0.62287	0.757955	ARRPS1		Not Sig	Not Sig
AT5G67140	2.42967e-15	1.59677	0.072	0.007	6.66217e-11	5.12311	0.638426	0.881567	0.724194	0.468947	0.637221			Up	Not Sig
AT1G53390	2.44104e-15	-0.41098	0.086	0.011	6.69334e-11	6.96341	0.479001	0.646732	0.740648	0.458907	0.6291	ABCG24		Not Sig	Not Sig
AT1G12710	2.47462e-15	1.31293	0.07	0.006	6.7854e-11	4.31354	1.15801	0.823793	1.40571	0.159811	0.299312	AtPP2-A12	This gene is predicted to encode a protein with a PP2 domain. This domain in present in lectins found in squash and cucumber, suggesting that this protein could potentially have carbohydrate binding capabilities.	Up	Not Sig
AT3G62130	2.49609e-15	1.60481	0.077	0.008	6.84428e-11	4.85027	0.79642	0.809442	0.983912	0.325159	0.499708	AtLCD		Up	Not Sig
AT3G22930	2.50673e-15	0.148581	0.277	0.105	6.87344e-11	67.0454	-0.413414	0.271274	-1.52397	0.127516	0.252597	AtCML11	Encodes a calmodulin-like protein.	Not Sig	Not Sig
AT3G08510	2.51174e-15	-0.51231	0.209	0.067	6.8872e-11	26.3148	-0.842856	0.341435	-2.46857	0.0135656	0.0411627	ATPLC2	Phosphoinositide-specific phospholipase C (PI-PLC), catalyzes hydrolysis of phosphatidylinositol 4,5-bisphosphate into inositol 1,4,5-trisphosphate and diacylglycerol.	Not Sig	Not Sig
AT1G34430	2.5139e-15	-0.415513	0.326	0.129	6.89311e-11	63.5702	-0.866189	0.295872	-2.92758	0.00341608	0.012481	EMB3003		Not Sig	Not Sig
AT3G21140	2.51459e-15	0.332681	0.074	0.007	6.89499e-11	4.60825	0.89143	0.828915	1.07542	0.282188	0.45334	ONE1		Not Sig	Not Sig
AT5G05450	2.51694e-15	0.439313	0.084	0.01	6.90146e-11	5.79887	0.630665	0.695391	0.906921	0.364449	0.540068	RH18		Not Sig	Not Sig
AT1G24160	2.52835e-15	1.446	0.079	0.009	6.93273e-11	6.20806	0.717805	0.665248	1.079	0.280586	0.451842			Up	Not Sig
AT3G55750	2.54836e-15	-0.597502	0.519	0.236	6.9876e-11	127.421	-0.468898	0.255079	-1.83825	0.066026	0.150221	eL33x		Not Sig	Not Sig
AT1G80180	2.55538e-15	0.386503	0.084	0.01	7.00685e-11	7.62629	1.30884	0.694209	1.88537	0.0593795	0.137997	MASS1		Not Sig	Not Sig
AT2G22970	2.5638e-15	-0.349057	0.523	0.238	7.02995e-11	152.577	-0.860324	0.20494	-4.19793	2.69369e-05	0.000156589	SCPL11		Not Sig	Not Sig
AT3G29010	2.57792e-15	1.43563	0.077	0.008	7.06865e-11	4.81601	0.686362	0.787616	0.871443	0.383512	0.558613			Up	Not Sig
AT2G37990	2.58654e-15	0.202694	0.084	0.01	7.0923e-11	5.80243	0.507457	0.889693	0.570374	0.568424	0.71869	ARRS1		Not Sig	Not Sig
AT4G02230	2.59106e-15	-0.193045	0.123	0.026	7.10469e-11	13.2199	0.134674	0.465615	0.28924	0.772398	0.86358	eL19y		Not Sig	Not Sig
AT3G05010	2.59466e-15	-0.540675	0.309	0.118	7.11457e-11	47.0206	-0.949294	0.270096	-3.51465	0.000440332	0.00200767	Cand2		Not Sig	Not Sig
AT3G22942	2.60227e-15	-0.296019	0.174	0.049	7.13544e-11	20.9953	-0.492051	0.456188	-1.07861	0.280759	0.451925	AGG2	heterotrimeric G-protein gamma subunit 2(AGG2)	Not Sig	Not Sig
AT3G27580	2.62593e-15	1.09786	0.079	0.009	7.2003e-11	5.27638	0.745372	0.70015	1.06459	0.287062	0.458441	ATPK7	a member of a subfamily of Ser/Thr PKs in plants.	Up	Not Sig
AT3G04970	2.65382e-15	1.0328	0.077	0.008	7.27676e-11	5.30754	0.58728	0.777433	0.755409	0.450004	0.620866			Up	Not Sig
AT3G45300	2.66853e-15	0.382929	0.156	0.041	7.31711e-11	16.8804	-0.314756	0.413334	-0.761505	0.446355	0.617541	ATIVD	Encodes isovaleryl-coenzyme a dehydrogenase. Mutants have increases in 12 seed free amino acids, accumulation of seed homomethionine and 3-isovaleroyloxypropyl-glucosinolate, with a concomitant decrease in seed 3-benzoyloxypropyl-glucosinolate.	Not Sig	Not Sig
AT3G19180	2.67098e-15	1.24168	0.077	0.008	7.32383e-11	4.9224	0.787887	0.734214	1.0731	0.283225	0.454317	ARC6H	Encodes a chloroplast division factor located in the plastid inner envelope with its N-terminus exposed to the stroma. PARC6 influences FtsZ assembly and is required for recruitment of PDV1 during chloroplast division.	Up	Not Sig
AT2G30910	2.67207e-15	0.498978	0.107	0.019	7.32683e-11	9.07449	-0.0110564	0.54786	-0.020181	0.983899	0.991636	ARPC1		Not Sig	Not Sig
AT1G50920	2.6796e-15	1.49379	0.077	0.008	7.34747e-11	5.84793	1.22158	0.745442	1.63873	0.101269	0.2121	Nog1-1		Up	Not Sig
AT1G48420	2.71169e-15	-0.152746	0.142	0.034	7.43546e-11	16.1155	-0.284861	0.434707	-0.655293	0.512279	0.673984	ACD1	Encodes an enzyme that decomposes D-cysteine into pyruvate, H2S, and NH3. Only D-cysteine but not L-cysteine was converted by D-CDes to pyruvate, H2S, and NH3. There is conflicting evidence on its 1-aminocyclopropane-1-carboxylate deaminase activity. Involved in regulating ethylene levels.	Not Sig	Not Sig
AT2G27130	2.72e-15	1.08575	0.107	0.019	7.45823e-11	13.9569	0.378576	0.632595	0.598449	0.54954	0.703196	LTPG12		Up	Not Sig
AT2G25950	2.74036e-15	0.394837	0.142	0.034	7.51408e-11	16.3387	-0.32031	0.455941	-0.702524	0.482353	0.649006			Not Sig	Not Sig
AT1G21370	2.74089e-15	-0.297494	0.158	0.042	7.51551e-11	17.2081	-0.308894	0.41515	-0.744056	0.456843	0.627314			Not Sig	Not Sig
AT5G67570	2.75845e-15	1.16191	0.077	0.008	7.56366e-11	5.18261	0.711263	0.752988	0.944588	0.344869	0.519404	DG1	Encodes a pentratricopeptide repeat containing protein that is targeted to the chloroplast. Mutants have pale young leave and reduced accumulation of plastid encoded transcripts suggesting a role for DG1 in regulation of plastid gene expression.	Up	Not Sig
AT5G07070	2.77423e-15	0.216132	0.07	0.006	7.60695e-11	4.28779	1.20524	0.840022	1.43477	0.151352	0.286836	CIPK2	Encodes CBL-interacting protein kinase 2 (CIPK2).	Not Sig	Not Sig
AT4G09620	2.77607e-15	1.38854	0.074	0.007	7.61198e-11	4.801	0.858617	0.753306	1.1398	0.25437	0.422036	mTERF12		Up	Not Sig
AT2G43745	2.7845e-15	0.747121	0.098	0.016	7.6351e-11	8.21227	0.102393	0.604028	0.169517	0.86539	0.921969			Not Sig	Not Sig
AT4G39925	2.80323e-15	1.27745	0.077	0.008	7.68646e-11	5.25931	0.789814	0.773991	1.02044	0.307518	0.480712			Up	Not Sig
AT1G61795	2.80858e-15	-2.34601	0.272	0.411	7.70112e-11	283.622	-3.22854	0.283042	-11.4066	3.87709e-30	2.01188e-28			Down	Down
AT5G37790	2.82523e-15	-0.686324	0.363	0.15	7.74677e-11	73.2411	-0.782564	0.226258	-3.45873	0.000542736	0.00242395			Not Sig	Not Sig
AT4G12390	2.84979e-15	1.09297	0.112	0.022	7.81412e-11	13.5725	0.764407	0.555194	1.37683	0.168566	0.311969	PME1		Up	Not Sig
AT1G73150	2.85961e-15	1.42495	0.074	0.007	7.84105e-11	4.47066	0.804097	0.780699	1.02997	0.303024	0.475842	GTE3	Bromodomain and extra terminal domain family protein. Binds to acetyl-histone H3. Binding is reduced when GTE3 is SUMOylated by SIZ1.	Up	Not Sig
AT3G18430	2.89103e-15	-0.536194	0.479	0.21	7.92722e-11	111.703	-0.664306	0.241204	-2.75413	0.00588487	0.0200361			Not Sig	Not Sig
AT3G05690	2.90586e-15	0.401054	0.072	0.007	7.96786e-11	4.80143	1.17322	0.867418	1.35254	0.176202	0.323001	ATHAP2B	Encodes a subunit of CCAAT-binding complex, binds to CCAAT box motif present in some plant promoter sequences. One of three members of this class (HAP2A, HAP2B, HAP2C), it is expressed in vegetative and reproductive tissues.	Not Sig	Not Sig
AT2G06005	2.96093e-15	1.14623	0.077	0.008	8.11886e-11	4.89068	0.815998	0.77201	1.05698	0.290521	0.461976	FIP1	Encodes one of the FRI interacting proteins: FRIGIDA INTERACTING PROTEIN 1 (FIP1)/At2g06005, FIP2/ At4g17060. FRI (At4G00650) is a major determinant of natural variation in Arabidopsis flowering time.	Up	Not Sig
AT3G28950	2.96409e-15	-0.30223	0.214	0.069	8.12753e-11	29.3456	-0.53507	0.330943	-1.6168	0.105921	0.219427	AIG2C		Not Sig	Not Sig
AT1G54140	2.98004e-15	0.85334	0.077	0.008	8.17128e-11	5.22554	0.754115	0.708217	1.06481	0.286963	0.458331	TAF9	putative TATA binding protein associated factor 21kDa	Not Sig	Not Sig
AT4G37730	3.05716e-15	4.56811	0.056	0.002	8.38275e-11	5.87563	3.27841	1.07829	3.04037	0.00236286	0.00905896	AtbZIP7		Up	Up
AT4G01140	3.06324e-15	-0.238501	0.44	0.196	8.3994e-11	119.73	-0.485964	0.273097	-1.77946	0.0751648	0.167219			Not Sig	Not Sig
AT1G42960	3.0719e-15	-1.31785	0.735	0.642	8.42315e-11	626.303	-1.49001	0.204294	-7.29348	3.02045e-13	4.71361e-12	CTI1	expressed protein localized to the inner membrane of the chloroplast.	Down	Down
AT4G38500	3.09045e-15	-0.539635	0.177	0.051	8.47401e-11	20.6195	-0.688298	0.373762	-1.84154	0.0655426	0.14935			Not Sig	Not Sig
AT4G26510	3.11562e-15	0.735574	0.142	0.035	8.54303e-11	15.8607	-0.0836844	0.428094	-0.195481	0.845016	0.91046	UCK4	One of the homologous genes predicted to encode proteins with UPRT domains (Uracil phosphoribosyltransferase). Five of these genes (At5g40870, At3g27190, At1g55810, At4g26510 and At3g27440) show a high level of identity, and are annotated as also containing a N-terminal uracil kinase (UK) domain. These genes are referred to as UKL1 (UK-like 1), UKL2, UKL3, UKL4 and UKL5, respectively.	Not Sig	Not Sig
AT1G08980	3.12026e-15	3.10421	0.056	0.002	8.55575e-11	2.71984	2.11266	1.14397	1.84677	0.0647798	0.147771	AMI1	Encodes an enzyme with similarity to bacterial acylamidohydrolases and exhibits indole-3-acetamide amidohydrolase activity in vitro. This enzyme may be involved in the in vivo biosynthesis of indole-acetic acid from indole-3-acetamide, a native metabolite of A. thaliana. It appears to exist as a monomer.	Up	Not Sig
AT3G48150	3.12026e-15	2.58617	0.056	0.002	8.55575e-11	2.7387	2.06808	1.16235	1.77923	0.0752024	0.167266	APC8	anaphase-promoting complex or cyclosome subunit	Up	Not Sig
AT2G19620	3.14886e-15	0.547475	0.128	0.028	8.63418e-11	14.5287	-0.10547	0.435021	-0.242447	0.808433	0.887765	NDL3		Not Sig	Not Sig
AT4G01720	3.18765e-15	0.236801	0.074	0.007	8.74053e-11	5.34996	1.1095	0.875323	1.26753	0.204966	0.361186	AtWRKY47	member of WRKY Transcription Factor; Group II-b	Not Sig	Not Sig
AT4G03080	3.19327e-15	-0.284604	0.188	0.057	8.75595e-11	22.7393	-0.549689	0.383794	-1.43225	0.152072	0.287797	BSL1		Not Sig	Not Sig
AT2G02810	3.19929e-15	0.510845	0.107	0.019	8.77245e-11	9.93332	0.213817	0.532801	0.401307	0.688194	0.806914	ATUTR1	Encodes a multitransmembrane hydrophobic protein that functions as transporter of UDP-galactose and UDP-glucose into the Golgi. Localized in the ER. Involved in the unfolded protein response, a mechanism that controls proper protein folding in the ER.	Not Sig	Not Sig
AT2G48020	3.20749e-15	-0.369667	0.198	0.062	8.79493e-11	31.8481	-0.458259	0.310153	-1.47753	0.139535	0.270472	ZIF2		Not Sig	Not Sig
AT4G01040	3.21056e-15	0.206864	0.123	0.026	8.80336e-11	11.6753	-0.162281	0.480282	-0.337887	0.735448	0.838673			Not Sig	Not Sig
AT1G34030	3.25361e-15	-0.65675	0.384	0.162	8.92139e-11	75.6797	-0.698137	0.231431	-3.01661	0.00255618	0.00966282	uS13y		Not Sig	Not Sig
AT3G50950	3.26361e-15	2.21447	0.056	0.002	8.94882e-11	3.22586	2.62881	1.20917	2.17407	0.0296998	0.0793473	ZAR1		Up	Not Sig
AT2G01130	3.27696e-15	2.45711	0.056	0.002	8.98543e-11	2.99641	2.31058	1.1657	1.98214	0.0474631	0.115741			Up	Not Sig
AT3G23325	3.28639e-15	-0.742702	0.335	0.132	9.01128e-11	65.9057	-0.68747	0.264467	-2.59946	0.00933709	0.0299169	SF3B5A		Not Sig	Not Sig
AT4G36650	3.29252e-15	-0.588037	0.098	0.016	9.02808e-11	6.90139	-0.0386115	0.603976	-0.0639288	0.949027	0.972016	ATPBRP	Encodes a protein with similarity to the general transcription factor TFIIB. pBRP binds rDNA sequences in vitro. pBRP has been localized to the outer face of the plastid membrane with GFP fusion however, under conditions of proteosome inhibition it is found in the nucleus.	Not Sig	Not Sig
AT4G33120	3.29591e-15	0.108858	0.14	0.033	9.0374e-11	15.6285	0.0960628	0.454023	0.211581	0.832434	0.902042			Not Sig	Not Sig
AT3G50190	3.30832e-15	0.689453	0.153	0.04	9.07141e-11	21.749	-0.24906	0.475316	-0.523988	0.600287	0.742085			Not Sig	Not Sig
AT2G34480	3.38278e-15	-0.148303	0.584	0.28	9.27559e-11	159.241	-0.259747	0.269876	-0.96247	0.335814	0.510023	eL20y		Not Sig	Not Sig
AT2G37585	3.39252e-15	-0.355818	0.174	0.05	9.30228e-11	20.3913	-0.59931	0.374064	-1.60216	0.109121	0.224426	GlcAT14C		Not Sig	Not Sig
AT2G28670	3.41908e-15	-1.59521	0.584	0.647	9.37512e-11	6558.79	-1.98033	0.296104	-6.68795	2.26316e-11	2.95925e-10	ESB1		Down	Down
AT4G31920	3.44702e-15	-0.178839	0.263	0.097	9.45173e-11	42.4577	-0.604936	0.285438	-2.11932	0.0340632	0.0888457	ARR10	Encodes an Arabidopsis response regulator (ARR) protein that acts in concert with other type-B ARRs in the cytokinin signaling pathway.	Not Sig	Not Sig
AT5G63410	3.50553e-15	-0.45651	0.291	0.11	9.61216e-11	51.5109	-0.875257	0.30361	-2.88283	0.00394118	0.0141249			Not Sig	Not Sig
AT5G48370	3.51578e-15	-0.560995	0.137	0.032	9.64027e-11	12.6147	-0.427841	0.493139	-0.867586	0.385621	0.560968			Not Sig	Not Sig
AT3G28480	3.54583e-15	-0.169525	0.135	0.031	9.72267e-11	13.6002	-0.448423	0.485928	-0.922817	0.356103	0.530819			Not Sig	Not Sig
AT4G21110	3.61241e-15	-0.602368	0.416	0.178	9.90522e-11	79.0382	-0.697338	0.273492	-2.54975	0.01078	0.0337808			Not Sig	Not Sig
AT1G79500	3.61408e-15	-0.235963	0.133	0.031	9.90981e-11	16.9698	0.113149	0.474387	0.238516	0.811481	0.8897	AtkdsA1	Encodes a protein with 3-deoxy-8-phosphooctulonate synthase (KDOP synthase) activity which is involved in the biosynthesis of KDO, a component of cell wall rhamnogalacturonan II.	Not Sig	Not Sig
AT3G01910	3.64691e-15	-0.507398	0.363	0.148	9.99982e-11	67.5672	-0.663921	0.253909	-2.6148	0.00892799	0.0288044	AT-SO	Encodes a homodimeric Mo-enzyme with molybdopterin as organic component of the molybdenum cofactor. It lacks the heme domain that other eukaryotic Mo-enzymes possess and has no redox-active centers other than the molybdenum. SO protein has been found in all parts of the plant. The plant SO combines its enzymatic sulfite oxidation with a subsequent nonenzymatic step using its reaction product H2O2 as intermediate for oxidizing another molecule of sulfite.	Not Sig	Not Sig
AT4G38740	3.66971e-15	-0.217111	0.307	0.122	1.00624e-10	69.9713	-0.460685	0.251602	-1.83101	0.0670993	0.152196	ROC1	Encodes cytosolic cyclophilin ROC1.	Not Sig	Not Sig
AT3G06380	3.72076e-15	-0.795575	0.298	0.113	1.02023e-10	47.8404	-0.980481	0.286633	-3.42069	0.000624627	0.0027402	ATTLP9	Member of TLP family	Not Sig	Not Sig
AT4G15900	3.73362e-15	-0.204535	0.13	0.029	1.02376e-10	12.1266	-0.17383	0.453777	-0.383073	0.701666	0.817316	PRL1	Mutations confer hypersensitivity to glucose and sucrose and augments sensitivity to cytokinin, ethylene, ABA and auxin. Encodes a nuclear WD40 protein that is imported into the nucleus. Essential for plant innate immunity. Interacts with MOS4 and AtCDC5. It is also predicted to have two DWD motifs. It can bind to DDB1a in Y2H assays, and DDB1b in co-IP assays, and may be involved in the formation of a CUL4-based E3 ubiquitin ligase, and may affect the stability of AKIN10.	Not Sig	Not Sig
AT5G05860	3.78989e-15	0.626584	0.095	0.015	1.03919e-10	9.75642	0.451595	0.585513	0.771282	0.44054	0.612973	UGT76C2		Not Sig	Not Sig
AT3G25120	3.79871e-15	-0.448428	0.17	0.048	1.04161e-10	19.4318	-0.397099	0.381024	-1.04219	0.297324	0.470029			Not Sig	Not Sig
AT4G33380	3.85422e-15	-0.841835	0.209	0.067	1.05683e-10	29.3087	-0.636468	0.337577	-1.8854	0.0593755	0.137997			Not Sig	Not Sig
AT3G26340	3.88313e-15	-0.596277	0.242	0.084	1.06475e-10	34.5399	-0.62327	0.343986	-1.81191	0.0700007	0.157621			Not Sig	Not Sig
AT1G09270	3.95537e-15	-0.493987	0.542	0.246	1.08456e-10	138.278	-0.778499	0.20716	-3.75795	0.00017131	0.000849739	IMPA-4	Protein interacts with Agrobacterium proteins VirD2 and VirE2.	Not Sig	Not Sig
AT2G38130	4.30069e-15	-0.243235	0.177	0.051	1.17925e-10	21.6151	-0.535009	0.356138	-1.50225	0.133032	0.260707	ATMAK3	Encodes the Arabidopsis homolog of the yeast protein MAK3, a component of the N-terminal acetyltransferase complex C. In mutant plants, synthesis of plastome-encoded photosystem II core proteins D1 and CP47 is affected resulting in fewer thylakoid multiprotein complexes.	Not Sig	Not Sig
AT5G50335	4.3139e-15	4.06763	0.058	0.003	1.18287e-10	5.41898	2.32117	0.925778	2.50727	0.0121669	0.0374003			Up	Up
AT5G65800	4.463e-15	4.84675	0.049	0.001	1.22376e-10	3.08419	3.54926	1.24799	2.84397	0.00445548	0.0157889	ACS5	1-aminocyclopropane-1-carboxylate synthase (ACS) is encoded by a multigene family consisting of at least five members whose expression is induced by hormones, developmental signals, and protein synthesis inhibition.	Up	Up
AT2G33530	4.47218e-15	-0.452223	0.193	0.059	1.22627e-10	35.7967	-0.64062	0.309849	-2.06752	0.038685	0.0983211	scpl46		Not Sig	Not Sig
AT3G47930	4.48609e-15	0.721932	0.105	0.019	1.23009e-10	8.77884	0.0107749	0.532921	0.0202186	0.983869	0.991636	ATGLDH	L-Galactono-1,4-lactone dehydrogenase, catalyzes the final step of ascorbate biosynthesis	Not Sig	Not Sig
AT5G35770	4.52357e-15	4.64674	0.049	0.001	1.24036e-10	2.33913	3.42116	1.34218	2.54896	0.0108044	0.0338502	SAP	A recessive mutation in the Arabidopsis STERILE APETALA (SAP) causes severe aberrations in inflorescence and flower and ovule development.	Up	Up
AT5G45160	4.60785e-15	0.310089	0.091	0.013	1.26347e-10	6.34843	0.174479	0.671509	0.259832	0.794994	0.879284	RL2		Not Sig	Not Sig
AT1G65700	4.64528e-15	-0.723478	0.179	0.052	1.27373e-10	20.8713	-0.520027	0.380084	-1.36819	0.171253	0.315918	AtLSM8		Not Sig	Not Sig
AT3G17840	4.65874e-15	-0.48699	0.214	0.071	1.27743e-10	39.5363	-0.429872	0.301657	-1.42504	0.154146	0.29072	RLK902	Encodes a receptor-like kinase found at the cell surface of various tissues. Its function remains unknown.	Not Sig	Not Sig
AT1G28050	4.66808e-15	4.04878	0.049	0.001	1.27999e-10	2.01392	3.20046	1.39908	2.28754	0.0221641	0.0625587	BBX13		Up	Not Sig
AT3G03200	4.66808e-15	3.85035	0.049	0.001	1.27999e-10	3.30264	3.8451	1.30114	2.95517	0.00312492	0.011574	anac045		Up	Up
AT3G50620	4.68381e-15	0.39668	0.112	0.022	1.2843e-10	10.1074	0.0518218	0.546818	0.0947698	0.924498	0.957717			Not Sig	Not Sig
AT5G49200	4.68909e-15	2.03457	0.049	0.001	1.28575e-10	2.79692	3.64169	1.29488	2.81238	0.00491759	0.0171359	AtC3H62		Up	Up
AT3G60020	4.68909e-15	3.76523	0.049	0.001	1.28575e-10	4.24966	3.5158	1.23653	2.84328	0.00446517	0.0158194	ASK5		Up	Up
AT4G11990	4.68909e-15	2.49	0.049	0.001	1.28575e-10	2.31744	3.24407	1.41225	2.29708	0.021614	0.0612162	TPXL2		Up	Not Sig
AT5G48335	4.72928e-15	-0.642934	0.326	0.129	1.29677e-10	63.6198	-0.567167	0.292156	-1.94131	0.0522205	0.124759			Not Sig	Not Sig
AT3G04130	4.7396e-15	2.52195	0.058	0.003	1.2996e-10	3.3515	1.93137	1.0355	1.86517	0.0621578	0.143021			Up	Not Sig
AT4G38580	4.79564e-15	1.90374	0.058	0.003	1.31496e-10	3.62872	2.09949	1.07667	1.94999	0.0511776	0.122682	ATFP6	putative farnesylated protein (At4g38580) mRNA, complete	Up	Not Sig
AT5G53220	4.81446e-15	2.35188	0.058	0.003	1.32013e-10	2.8486	1.72069	1.05847	1.62564	0.104026	0.21662			Up	Not Sig
AT3G11050	4.87137e-15	1.15154	0.058	0.003	1.33573e-10	3.08467	1.72274	1.03239	1.6687	0.0951771	0.201818	ATFER2		Up	Not Sig
AT5G52370	4.97432e-15	-0.33904	0.167	0.047	1.36396e-10	20.1476	-0.437431	0.385324	-1.13523	0.25628	0.424351	mS34		Not Sig	Not Sig
AT1G13460	5.15431e-15	0.23676	0.13	0.03	1.41331e-10	12.8029	-0.414997	0.484413	-0.8567	0.391611	0.566967		Encodes protein phosphatase 2A (PP2A) B'theta subunit. Targeted to peroxisomes.	Not Sig	Not Sig
AT5G12240	5.17253e-15	-0.587516	0.437	0.186	1.41831e-10	96.9328	-0.732577	0.317224	-2.30934	0.0209248	0.0595142			Not Sig	Not Sig
AT1G61790	5.31055e-15	-0.545118	0.405	0.174	1.45615e-10	107.024	-0.546169	0.241728	-2.25944	0.0238561	0.066351	ARTUMES		Not Sig	Not Sig
AT5G24450	5.41505e-15	-0.158967	0.177	0.052	1.48481e-10	20.5887	-0.642438	0.380311	-1.68924	0.0911726	0.195054			Not Sig	Not Sig
AT5G13050	5.50774e-15	-0.169	0.147	0.037	1.51022e-10	16.3321	-0.278213	0.418105	-0.665416	0.505785	0.668777	5-FCL	5-Formyltetrahydrofolate cycloligase (5-CHO-THF cycloligase - AT5G13050.1) regulates/influences under photorespiratory conditions the activity of another gene product, i.e. serine hydroxymethyltransferase (SHMT) due to accumulating amounts of 5-Formyltetrahydrofolate	Not Sig	Not Sig
AT5G59560	5.63752e-15	-0.432	0.144	0.036	1.54581e-10	15.4536	-0.396134	0.430861	-0.919401	0.357886	0.532843	SRR1	Encodes a novel protein conserved in higher eukaryotes. Normal function of the protein is required for normal oscillator function during circadian rhythm. Mutant analyses also suggest a role in phytochrome B (phyB)-mediated light signaling.	Not Sig	Not Sig
AT5G48580	5.66251e-15	-0.187586	0.412	0.184	1.55266e-10	194.744	-0.587733	0.30244	-1.9433	0.0519798	0.124295	FKBP15-2	immunophilin (FKBP15-2)	Not Sig	Not Sig
AT5G45810	5.6718e-15	1.56382	0.088	0.013	1.55521e-10	9.80309	0.642804	0.686869	0.935845	0.349353	0.523419	CIPK19	Encodes a member of the SNF1-related kinase (SnRK) gene family (SnRK3.5), which has also been reported as a member of the CBL-interacting protein kinases (CIPK19).	Up	Not Sig
AT5G54310	5.71666e-15	-0.235063	0.688	0.329	1.56751e-10	198.57	-0.723221	0.18431	-3.92394	8.71107e-05	0.000458606	AGD5	A member of ARF GAP domain (AGD), A thaliana has 15 members, grouped into four classes. Regulates membrane trafficking and organ separation.	Not Sig	Not Sig
AT5G41210	5.72515e-15	-0.407869	0.307	0.12	1.56984e-10	58.5608	-0.618151	0.239751	-2.57831	0.00992858	0.031566	ATGSTT1	Encodes glutathione transferase belonging to the theta class of GSTs. Naming convention according to Wagner et al. (2002).	Not Sig	Not Sig
AT5G09850	5.76492e-15	-0.731195	0.342	0.137	1.58074e-10	56.5154	-1.1325	0.247707	-4.57193	4.83245e-06	3.20315e-05	MED26C		Not Sig	Down
AT3G56590	5.82736e-15	-0.201811	0.142	0.035	1.59786e-10	16.0734	-0.474212	0.446306	-1.06253	0.287996	0.459487			Not Sig	Not Sig
AT1G54250	5.83233e-15	-0.564086	0.172	0.049	1.59922e-10	20.7679	-0.488249	0.384396	-1.27017	0.204024	0.360081	ATRPABC16.5	One of two highly similar proteins that can serve as non-catalytic subunits of Nuclear RNA polymerases II and V; homologous to budding yeast RPB8. Probably redundant with At3g59600.	Not Sig	Not Sig
AT2G32840	5.83459e-15	1.10549	0.1	0.017	1.59984e-10	8.18933	0.0692383	0.614083	0.112751	0.910228	0.948511	LIN37B		Up	Not Sig
AT2G25300	5.9056e-15	4.14898	0.06	0.004	1.61932e-10	3.22685	1.63001	1.03139	1.58039	0.114017	0.231995	HPGT3		Up	Not Sig
AT1G48380	5.90641e-15	0.400898	0.109	0.021	1.61954e-10	9.07424	-0.0815638	0.551071	-0.14801	0.882335	0.932607	HYP7	Encodes a novel nuclear protein required for root hair initiation and ploidy-dependent cell growth. Its sequence has similarity to the C-terminal domain of mammalian DNA topo IIalpha. Shows in vitro DNA binding activity and is likely to be part of the topo VI complex by binding to subunit A.	Not Sig	Not Sig
AT1G18360	5.93693e-15	0.1297	0.142	0.035	1.6279e-10	16.2759	-0.354243	0.477416	-0.742001	0.458087	0.628254	MAGL2		Not Sig	Not Sig
AT3G60910	5.97113e-15	0.473856	0.088	0.013	1.63728e-10	7.32321	0.63664	0.755878	0.842252	0.399647	0.574728			Not Sig	Not Sig
AT3G54350	5.98542e-15	-0.429475	0.133	0.031	1.6412e-10	12.7917	-0.300641	0.549315	-0.547302	0.584171	0.729724	emb1967		Not Sig	Not Sig
AT2G31490	5.99211e-15	-0.893019	0.849	0.737	1.64304e-10	1075.13	-0.916343	0.289055	-3.17014	0.00152367	0.00614679			Not Sig	Not Sig
AT2G28710	6.00899e-15	0.595791	0.109	0.021	1.64766e-10	16.8913	1.3275	0.668637	1.98538	0.0471023	0.115126			Not Sig	Not Sig
AT2G43350	6.03602e-15	-0.179013	0.205	0.065	1.65508e-10	31.3336	-0.430405	0.365634	-1.17715	0.239137	0.404101	ATGPX3	Glutathione peroxidase. Functions as both a redox transducer and a scavenger in abscisic acid and drought stress responses. Interacts with ABI2 and ABI1.	Not Sig	Not Sig
AT1G29150	6.07637e-15	-0.454667	0.579	0.265	1.66614e-10	158.7	-0.600654	0.214134	-2.80504	0.00503101	0.0174615	ATS9	specifically interacts with FUS6/COP11 via the C-terminal domain of FUS6/COP11 and associates with an ATPase subunit of the 19S proteasome regulatory complex, AtS6A.	Not Sig	Not Sig
AT2G06510	6.13864e-15	0.478708	0.091	0.013	1.68321e-10	7.06737	0.295758	0.5967	0.495656	0.620137	0.755868	ATRPA1A	Encodes a homolog of Replication Protein A that is involved in meiosis I in pollen mother cells. rpa1a mutants have a reduced number of class I crossovers. The protein is located in chromatin-associated foci in early leptotene and can be detected in these foci until late pachytene of meiosis I.	Not Sig	Not Sig
AT3G59100	6.24988e-15	1.86684	0.06	0.004	1.71372e-10	3.33419	1.66755	1.0077	1.65481	0.097963	0.206633	ATGSL11	encodes a protein similar to callose synthase	Up	Not Sig
AT1G17120	6.26607e-15	0.453462	0.17	0.049	1.71816e-10	19.4501	-0.594683	0.39111	-1.5205	0.128385	0.253762	CAT8	Encodes a member of the cationic amino acid transporter (CAT) subfamily of amino acid polyamine choline transporters. Does not mediate efficient uptake of basic amino acids in yeast or Xenopus systems but can transport neutral and acidic amino acid analogs.	Not Sig	Not Sig
AT5G53550	6.32251e-15	-0.148816	0.337	0.141	1.73363e-10	69.1394	-0.700801	0.273369	-2.56357	0.0103602	0.0327189	ATYSL3		Not Sig	Not Sig
AT5G15260	6.377e-15	0.543449	0.1	0.017	1.74857e-10	7.97766	0.0862981	0.588349	0.146679	0.883386	0.933052			Not Sig	Not Sig
AT1G65950	6.39305e-15	0.593371	0.06	0.004	1.75297e-10	3.05384	1.57004	1.06005	1.4811	0.138579	0.269231	ABC1K14		Not Sig	Not Sig
AT2G26610	6.41723e-15	1.76579	0.06	0.004	1.7596e-10	3.38399	1.70696	0.991546	1.72152	0.085157	0.184568			Up	Not Sig
AT5G43150	6.44074e-15	1.27707	0.126	0.028	1.76605e-10	20.9757	0.15312	0.567466	0.269831	0.78729	0.874433			Up	Not Sig
AT3G21270	6.45264e-15	-0.390532	0.121	0.025	1.76931e-10	13.8517	-0.216158	0.500651	-0.431753	0.665921	0.789498	ADOF2	Encodes Dof zinc finger protein adof2.	Not Sig	Not Sig
AT5G53340	6.45631e-15	-0.320866	0.191	0.059	1.77032e-10	24.7762	-0.526551	0.342992	-1.53517	0.124742	0.248329	GALT7		Not Sig	Not Sig
AT5G38530	6.48204e-15	-0.291948	0.212	0.069	1.77737e-10	28.2105	-0.559897	0.350802	-1.59605	0.110478	0.226687	TSBtype2		Not Sig	Not Sig
AT3G02540	6.50457e-15	-0.205616	0.314	0.124	1.78355e-10	56.3846	-0.868753	0.288534	-3.01092	0.00260457	0.00982572	RAD23-3	Encodes a member of the RADIATION SENSITIVE23 (RAD23) family: AT1G16190(RAD23A), AT1G79650(RAD23B), AT3G02540(RAD23C), AT5G38470(RAD23D). RAD23 proteins play an essential role in the cell cycle, morphology, and fertility of plants through their delivery of UPS (ubiquitin/26S proteasome system) substrates to the 26S proteasome.	Not Sig	Not Sig
AT2G44100	6.50814e-15	-0.373958	0.612	0.278	1.78453e-10	152.019	-0.703515	0.183604	-3.83169	0.000127264	0.00064927	AT-GDI1	GDP dissociation inhibitor involved in vesicular membrane traffic	Not Sig	Not Sig
AT2G32580	6.52334e-15	-0.280141	0.23	0.079	1.7887e-10	41.1689	-0.468111	0.328869	-1.4234	0.154621	0.291394	ELMO1		Not Sig	Not Sig
AT3G50550	6.55921e-15	-0.761909	0.242	0.084	1.79853e-10	37.4996	-0.637086	0.317216	-2.00837	0.0446043	0.110255			Not Sig	Not Sig
AT1G56230	6.61833e-15	-0.519505	0.316	0.125	1.81475e-10	50.2984	-1.04427	0.284357	-3.6724	0.000240288	0.00115933			Not Sig	Down
AT4G25410	6.6214e-15	0.396516	0.158	0.043	1.81559e-10	21.5505	-0.311868	0.366691	-0.850493	0.395051	0.570271			Not Sig	Not Sig
AT3G58600	6.7814e-15	-0.330749	0.281	0.108	1.85946e-10	46.2598	-0.609355	0.280138	-2.17519	0.0296156	0.0791794			Not Sig	Not Sig
AT1G73020	6.79311e-15	0.805991	0.116	0.024	1.86267e-10	11.3458	-0.39387	0.495805	-0.794405	0.42696	0.600207	TMEM16		Not Sig	Not Sig
AT5G11950	6.79451e-15	0.526517	0.109	0.021	1.86305e-10	9.37041	-0.132766	0.528419	-0.251251	0.80162	0.883537	LOG8	Encodes a protein of unknown function. It has been crystallized and shown to be structurally almost identical to the protein encoded by At2G37210.	Not Sig	Not Sig
AT3G14020	6.83524e-15	0.779114	0.086	0.012	1.87422e-10	6.45519	0.385859	0.650177	0.593467	0.552869	0.706364	NF-YA6		Not Sig	Not Sig
AT5G46430	6.88483e-15	-0.610453	0.423	0.186	1.88782e-10	97.309	-0.465529	0.223003	-2.08754	0.036839	0.0944099	eL32y		Not Sig	Not Sig
AT4G04470	6.92658e-15	-0.105048	0.202	0.065	1.89927e-10	28.0463	-0.609724	0.362314	-1.68286	0.0924021	0.197117	PMP22	22-kD peroxisomal membrane protein, an integral membrane protein embedded in the lipid bilayer.	Not Sig	Not Sig
AT5G08565	6.9834e-15	-0.399256	0.119	0.025	1.91485e-10	11.6483	0.0658546	0.514942	0.127887	0.898238	0.941828	SPT4-1		Not Sig	Not Sig
AT1G48160	7.09099e-15	-0.157742	0.54	0.255	1.94435e-10	161.839	-0.418161	0.309452	-1.3513	0.1766	0.32348			Not Sig	Not Sig
AT2G05170	7.20202e-15	-0.594263	0.205	0.065	1.97479e-10	25.2027	-0.922338	0.349809	-2.63669	0.008372	0.0272955	ATVPS11	Homologous to yeast VPS11. Forms a complex with VCL1 and AtVPS33. Involved in vacuolar biogenesis.	Not Sig	Not Sig
AT3G24450	7.29171e-15	-0.199926	0.202	0.065	1.99939e-10	51.7658	-0.707866	0.315137	-2.24622	0.0246899	0.0682267	AtHMP27		Not Sig	Not Sig
AT5G03320	7.31316e-15	-0.440191	0.265	0.098	2.00527e-10	37.8549	-0.858824	0.304608	-2.81944	0.00481077	0.0168269	PBL40		Not Sig	Not Sig
AT5G38600	7.35605e-15	0.36173	0.098	0.016	2.01703e-10	8.32882	0.132346	0.587592	0.225235	0.821796	0.895323	ZCCHC8A		Not Sig	Not Sig
AT5G47435	7.47819e-15	-0.738996	0.342	0.137	2.05052e-10	66.121	-0.668006	0.24883	-2.68458	0.00726201	0.024057		encodes one of the two putative formyltetrahydrofolate deformylase. Located in the mitochondrion. Involved in photorespiratory tetrahydrofolate cycle.	Not Sig	Not Sig
AT3G13070	7.51638e-15	0.474644	0.1	0.017	2.06099e-10	7.42903	-0.017309	0.574914	-0.0301072	0.975982	0.986783	MRG8		Not Sig	Not Sig
AT2G02390	7.5309e-15	-0.242369	0.612	0.287	2.06497e-10	204.724	-0.552874	0.206052	-2.68318	0.0072926	0.0241314	ATGSTZ1	Encodes glutathione transferase belonging to the zeta class of GSTs. Naming convention according to Wagner et al. (2002). The protein undergoes spontaneous thiolation following treatment with the oxidant tert-butylhydroperoxide.	Not Sig	Not Sig
AT5G08530	7.62016e-15	-0.446328	0.57	0.265	2.08945e-10	157.241	-0.51876	0.213578	-2.4289	0.0151449	0.0452334	CI51		Not Sig	Not Sig
AT4G25810	7.67118e-15	0.670051	0.556	0.296	2.10344e-10	478.439	-0.177304	0.199413	-0.889132	0.373932	0.548914	XTH23	xyloglucan endotransglycosylase-related protein (XTR6)	Not Sig	Not Sig
AT3G17660	8.07445e-15	1.50242	0.063	0.004	2.21401e-10	3.82538	1.45738	1.02568	1.4209	0.155346	0.292563	AGD15	A member of ARF GAP domain (AGD), A thaliana has 15 members, grouped into four classes; AGD15 belongs to the class 4, together with AGD14.	Up	Not Sig
AT5G09740	8.11603e-15	0.458142	0.114	0.023	2.22542e-10	10.3699	-0.290772	0.525293	-0.553542	0.579892	0.726812	HAC11	Encodes an enzyme with histone acetyltransferase activity. HAM2 primarily acetylate histone H4, but also display some ability to acetylate H3. Prior acetylation of lysine 5 on histone H4 reduces radioactive acetylation by either HAM2.	Not Sig	Not Sig
AT3G50780	8.13151e-15	-0.132483	0.221	0.076	2.22966e-10	34.7123	-0.762517	0.329897	-2.31138	0.020812	0.0592389			Not Sig	Not Sig
AT2G30970	8.15694e-15	0.558088	0.144	0.036	2.23663e-10	16.1169	-0.321488	0.450426	-0.713742	0.475387	0.642201	ASP1	ASPARTATE AMINOTRANSFERASE 1	Not Sig	Not Sig
AT1G31500	8.18884e-15	0.219292	0.107	0.02	2.24538e-10	8.83057	-0.141399	0.554724	-0.2549	0.7988	0.882084	CCR4d		Not Sig	Not Sig
AT3G47910	8.23409e-15	-0.166565	0.163	0.045	2.25779e-10	19.3978	-0.553154	0.374568	-1.47678	0.139735	0.270696			Not Sig	Not Sig
AT3G47220	8.33499e-15	-0.603695	0.363	0.151	2.28545e-10	77.2774	-0.688418	0.28853	-2.38595	0.0170351	0.0500431	ATPLC9		Not Sig	Not Sig
AT4G28390	8.37425e-15	1.04682	0.063	0.004	2.29622e-10	3.36514	1.25373	0.948747	1.32145	0.18635	0.336368	AAC3	Encodes a mitochondrial ADP/ATP carrier protein. Shown in heterologous systems to be located in the plasma membrane. Has comparable affinity for ADP and ATP (in E.coli).	Up	Not Sig
AT3G63250	8.51258e-15	-0.256545	0.144	0.036	2.33415e-10	15.8691	-0.364959	0.44396	-0.822054	0.411046	0.584716	ATHMT-2	Encodes a homocysteine methyltransferase (HMT). Among the three HMT coding genes in the genome, HMT2 is responsible for a significant proportion of HMT activity in the flower stalks and silique hulls. However, HMT2 does not significantly contribute to the total HMT activity in seeds.	Not Sig	Not Sig
AT2G30390	8.60442e-15	1.55698	0.065	0.005	2.35933e-10	4.15499	1.23484	0.891985	1.38438	0.166243	0.308742	ATFC-II	Encodes one of two ferrochelatase genes in Arabidopsis. Ferrochelatase is the terminal enzyme of heme biosynthesis. FC-II is speculated to operate in photosynthetic cytochromes	Up	Not Sig
AT1G44970	8.70036e-15	-3.05812	0.242	0.377	2.38564e-10	672.373	-3.86723	0.203306	-19.0217	1.12676e-80	1.85802e-77	PER9		Down	Down
AT1G23260	8.79198e-15	-0.440351	0.553	0.256	2.41076e-10	147.596	-0.726297	0.22092	-3.2876	0.00101046	0.00425424	MMZ1	MMZ1/UEV1A encodes a protein that may play a role in DNA damage responses and error-free post-replicative DNA repair by participating in lysine-63-based polyubiquitination reactions. UEV1A can form diubiquitin and triubiquitin chains in combination with UBC13A/UBC35 in vitro. It can also functionally complement an mms2 mutation in budding yeast, both by increasing mms2 mutant viability in the presence of the DNA damaging agent MMS, and by reducing the rate of spontaneous DNA mutation. However, a combination of MMZ1/UEV1A and UBC13A do not do a good job of rescuing an mms2 ubc13 double mutant in yeast. MMZ1/UEV1A transcripts are found at low levels in most plant organs, but cannot be detected in the pollen. Transcript levels do not appear to be stress-inducible. The uev1a-1 mutant shows normal sensitivity to MMS in germination assays suggesting that UEV1A is not required for DNA damage tolerance during this developmental stage.	Not Sig	Not Sig
AT3G23560	8.83467e-15	-0.532012	0.312	0.124	2.42247e-10	51.3016	-0.829841	0.308164	-2.69285	0.00708437	0.0235474	ALF5	Member of the multidrug and toxic compound extrusion (MATE) family, protects roots from inhibitory compounds.	Not Sig	Not Sig
AT1G32760	8.9013e-15	3.54615	0.051	0.001	2.44074e-10	2.35192	2.71683	1.29185	2.10306	0.0354608	0.0917333			Up	Not Sig
AT5G20590	8.93965e-15	0.495036	0.081	0.01	2.45125e-10	6.02054	0.550801	0.646876	0.851478	0.394504	0.569869	TBL5	Encodes a member of the TBL (TRICHOME BIREFRINGENCE-LIKE) gene family containing a plant-specific DUF231 (domain of unknown function) domain. TBL gene family has 46 members, two of which (TBR/AT5G06700 and TBL3/AT5G01360) have been shown to be involved in the synthesis and deposition of secondary wall cellulose, presumably by influencing the esterification state of pectic polymers. A nomenclature for this gene family has been proposed (Volker Bischoff & Wolf Scheible, 2010, personal communication).	Not Sig	Not Sig
AT3G17890	9.11838e-15	1.75733	0.072	0.007	2.50026e-10	5.38891	0.974679	0.759107	1.28398	0.199149	0.353419			Up	Not Sig
AT1G04530	9.241e-15	-0.109532	0.193	0.06	2.53388e-10	23.5518	-0.800195	0.432555	-1.84993	0.0643243	0.146976	TPR4		Not Sig	Not Sig
AT1G15720	9.24899e-15	1.82115	0.051	0.001	2.53607e-10	2.16012	2.33897	1.31895	1.77336	0.0761689	0.169037	TRFL5	Arabidopsis thaliana myb family transcription factor (At1g15720)	Up	Not Sig
AT5G25510	9.30784e-15	-0.257334	0.135	0.032	2.55221e-10	14.4407	-0.492479	0.429495	-1.14665	0.251528	0.418818			Not Sig	Not Sig
AT5G27770	9.33068e-15	-0.379738	0.465	0.212	2.55847e-10	103.409	-0.508134	0.264338	-1.92228	0.0545701	0.129228	eL22y		Not Sig	Not Sig
AT3G13740	9.36783e-15	3.50746	0.051	0.001	2.56866e-10	2.575	2.64457	1.21274	2.18066	0.0292088	0.0783034	RNC4		Up	Not Sig
AT1G17870	9.40778e-15	2.55548	0.051	0.001	2.57961e-10	2.42643	2.7431	1.29783	2.11361	0.0345488	0.0897966	ATEGY3	S2P-like putative metalloprotease, also contain transmembrane helices near their C-termini and many of them, five of seven, contain a conserved zinc-binding motif HEXXH. Homolog of EGY1. Each of the EGY1 and EGY-like proteins share two additional highly conserved motifs, the previously reported NPDG motif (aa 442454 in EGY1, Rudner et al., 1999) and a newly defined GNLR motif (aa 171179 in EGY1). The GNLR motif is a novel signature motif unique to EGY1 and EGY-like proteins as well as other EGY1 orthologs found in cyanobacteria.	Up	Not Sig
AT5G17190	9.43261e-15	-0.327863	0.665	0.325	2.58642e-10	237.588	-0.464084	0.173734	-2.67123	0.00755746	0.0249356			Not Sig	Not Sig
AT3G22900	9.44789e-15	1.80232	0.051	0.001	2.59061e-10	2.36622	2.61934	1.27055	2.06157	0.0392483	0.099621	NRPD7	Non-catalytic subunit specific to DNA-directed RNA polymerase IV; homologous to budding yeast RPB7	Up	Not Sig
AT3G09690	9.52144e-15	-0.478881	0.174	0.051	2.61078e-10	22.5638	-0.636524	0.363741	-1.74994	0.0801292	0.176125			Not Sig	Not Sig
AT1G68290	9.54315e-15	5.71859	0.044	0	2.61673e-10	3.10736	4.61592	2.85135	1.61885	0.105479	0.218877	AtBFN2	Encodes a putative endonuclease but no demonstrable endonuclease activity, either towards single stranded DNA or mismatches, has been seen in vitro.	Up	Not Sig
AT5G67180	9.54315e-15	5.42866	0.044	0	2.61673e-10	1.96104	4.00385	1.4153	2.82898	0.00466966	0.0164146	EAT3		Up	Up
AT3G22450	9.54315e-15	5.70266	0.044	0	2.61673e-10	1.53542	3.65104	1.51007	2.41779	0.0156152	0.0463767	uL18-L1		Up	Up
AT3G24093	9.54315e-15	4.98702	0.044	0	2.61673e-10	1.77751	3.59263	1.61616	2.22294	0.0262195	0.0717279			Up	Not Sig
AT2G33685	9.54315e-15	6.05593	0.044	0	2.61673e-10	3.03707	4.32358	1.30581	3.31103	0.000929518	0.00394142			Up	Up
AT1G43170	9.59601e-15	-0.715628	0.421	0.185	2.63123e-10	88.2131	-0.435074	0.232106	-1.87446	0.0608665	0.140638	ARP1	Encodes a cytoplasmic ribosomal protein.	Not Sig	Not Sig
AT3G02080	9.60661e-15	-0.73582	0.398	0.17	2.63413e-10	79.0964	-0.478935	0.245532	-1.9506	0.0511045	0.122567	eS19z		Not Sig	Not Sig
AT4G25100	9.6488e-15	-0.854881	0.851	0.791	2.6457e-10	2754.63	-1.15183	0.197944	-5.81895	5.92191e-09	5.96593e-08	ATFSD1	Fe-superoxide dismutase	Not Sig	Down
AT1G11380	9.7561e-15	0.189785	0.193	0.061	2.67512e-10	27.1006	-0.755618	0.408471	-1.84987	0.0643322	0.146976			Not Sig	Not Sig
AT1G15250	9.81371e-15	0.727141	0.077	0.009	2.69092e-10	5.24971	0.790111	0.731196	1.08057	0.279887	0.451106	eL37z		Not Sig	Not Sig
AT3G01370	9.86592e-15	1.18451	0.067	0.006	2.70524e-10	4.2641	1.11954	0.79401	1.40998	0.158547	0.297583	ATCFM2	Encodes a protein containing a CRM domain that is involved in group I and group II intron splicing.	Up	Not Sig
AT3G15095	9.92903e-15	0.619342	0.081	0.01	2.72254e-10	6.52008	0.529573	0.63463	0.834459	0.404022	0.578662	HCF243		Not Sig	Not Sig
AT3G11030	1.0081e-14	-0.421386	0.323	0.13	2.76421e-10	59.0453	-1.05983	0.248317	-4.26807	1.97167e-05	0.000117187	TBL32	Encodes a member of the TBL (TRICHOME BIREFRINGENCE-LIKE) gene family containing a plant-specific DUF231 (domain of unknown function) domain. TBL gene family has 46 members, two of which (TBR/AT5G06700 and TBL3/AT5G01360) have been shown to be involved in the synthesis and deposition of secondary wall cellulose, presumably by influencing the esterification state of pectic polymers. A nomenclature for this gene family has been proposed (Volker Bischoff & Wolf Scheible, 2010, personal communication).	Not Sig	Down
AT2G18196	1.01237e-14	1.2554	0.065	0.005	2.77593e-10	5.43512	1.8667	0.882489	2.11527	0.0344071	0.0895068	AtHMP16		Up	Not Sig
AT1G34470	1.02459e-14	1.44588	0.067	0.006	2.80944e-10	3.38915	0.607401	0.97048	0.625877	0.531396	0.687921	ENOR3L5		Up	Not Sig
AT1G43890	1.02499e-14	0.219006	0.786	0.443	2.81052e-10	400.944	-0.0242918	0.197111	-0.123239	0.901917	0.943428	ATRAB-C1	ras-related small GTPase	Not Sig	Not Sig
AT4G19410	1.04356e-14	-0.339926	0.393	0.173	2.86145e-10	95.6318	-0.625244	0.235857	-2.65094	0.00802677	0.0263026	AtPAE7		Not Sig	Not Sig
AT4G32750	1.04757e-14	0.332215	0.098	0.016	2.87245e-10	8.34647	0.0996806	0.615981	0.161824	0.871444	0.92591			Not Sig	Not Sig
AT3G49645	1.04874e-14	1.67659	0.065	0.005	2.87565e-10	3.47778	1.00701	0.899503	1.11952	0.262917	0.431747			Up	Not Sig
AT4G03635	1.05313e-14	0.616611	0.067	0.006	2.88769e-10	4.41289	0.905934	0.834506	1.08559	0.277659	0.448491			Not Sig	Not Sig
AT3G11280	1.05562e-14	2.32906	0.07	0.007	2.8945e-10	7.60753	2.20541	0.759039	2.90553	0.00366634	0.0132519		Putative transcription factors interacting with the gene product of VHA-B1 (vacuolar ATPase subunit B1; as shown through yeast two-hybrid assay).	Up	Up
AT3G21250	1.06519e-14	1.51105	0.074	0.008	2.92075e-10	5.57263	0.857497	0.740513	1.15798	0.246873	0.413807	ABCC8	member of MRP subfamily	Up	Not Sig
AT3G01420	1.07201e-14	1.68199	0.074	0.008	2.93944e-10	9.83028	1.60951	0.594411	2.70775	0.0067742	0.0226636	ALPHA-DOX1	Encodes an alpha-dioxygenase involved in protection against oxidative stress and cell death. Induced in response to Salicylic acid and oxidative stress. Independent of NPR1 in induction by salicylic acid.	Up	Up
AT4G27745	1.07577e-14	-0.649194	0.221	0.074	2.94976e-10	31.5117	-0.925121	0.334185	-2.76829	0.00563519	0.01927			Not Sig	Not Sig
AT5G58740	1.07717e-14	-0.716722	0.447	0.193	2.95361e-10	92.7099	-0.724566	0.34747	-2.08526	0.0370457	0.094874	NMig1		Not Sig	Not Sig
AT4G02860	1.07954e-14	-0.594773	0.205	0.066	2.96009e-10	28.1325	-0.672159	0.323812	-2.07577	0.0379155	0.0966845	DAAR2		Not Sig	Not Sig
AT3G04720	1.08429e-14	1.73161	0.072	0.007	2.97314e-10	7.17226	1.5064	0.767599	1.96248	0.0497066	0.119889	AtPR4	Encodes a protein similar to the antifungal chitin-binding protein hevein from rubber tree latex. mRNA levels increase in response to ethylene and turnip crinkle virus infection.	Up	Not Sig
AT5G22370	1.08693e-14	-0.110949	0.121	0.026	2.98036e-10	10.7266	-0.316701	0.514906	-0.615066	0.538511	0.693633	EMB1705	Encodes QQT1. Required for early embryo development. qqt1 mutant lines are embryo-defective. Participates in the organization of microtubules during cell division. Interacts with QQT2 (encoded by AT4G21800).	Not Sig	Not Sig
AT4G10100	1.08971e-14	-0.664615	0.284	0.107	2.98797e-10	45.1031	-0.934949	0.300362	-3.11274	0.00185357	0.00731229	CNX7	molybdenum cofactor synthesis family protein, similar to Molybdenum cofactor synthesis protein 2 small subunit (Molybdopterin- synthase small subunit) (MOCS2A) (MOCO1-A) (Swiss-Prot:O96033) (Homo sapiens); contains TIGRFAM TIGR01682: molybdopterin converting factor, subunit 1; sir loss-of-function mutants are resistant to sirtinol, a modulator of auxin signaling.	Not Sig	Not Sig
AT3G52730	1.09459e-14	-0.911639	0.835	0.705	3.00136e-10	943.427	-1.03333	0.215476	-4.7956	1.62189e-06	1.176e-05			Not Sig	Down
AT1G60220	1.10943e-14	0.102982	0.126	0.028	3.04205e-10	12.5994	-0.227663	0.536848	-0.424074	0.671512	0.793726	OTS1	Encodes a deSUMOylating enzyme. In vitro it has both peptidase activity and isopeptidase activity: it can cleave C-terminal residues from SUMO to activate it for attachment to a target protein and it can also act on the isopeptide bond between SUMO and another protein. sGFP:OTS1 protein accumulates in the nucleus. Double mutant analysis with ULP1C/OTS2 indicates that these genes are involved in salt stress responses and flowering time regulation. Over-expression of 35S:OTS1 increases salt tolerance and reduces the level of SUMO-conjugated proteins. OTS1 transcript levels do not appear to change in response to salt, but, salt stress reduces the level of OTS1 protein in a proteasome-dependent manner.	Not Sig	Not Sig
AT3G20890	1.11e-14	0.288077	0.095	0.016	3.04362e-10	7.30805	0.190931	0.605293	0.315435	0.752431	0.850029			Not Sig	Not Sig
AT2G40400	1.11302e-14	0.741348	0.079	0.01	3.05189e-10	5.53573	0.623358	0.706896	0.881825	0.377871	0.55289	BPG3		Not Sig	Not Sig
AT1G18670	1.12795e-14	1.85058	0.067	0.006	3.09284e-10	4.58228	1.43437	0.95094	1.50837	0.13146	0.25824	IBS1	Encodes a cyclin-dependent kinase-like protein with a ser/thr protein kinase domain and an N-terminal myristoylation sequence. Mutants in this gene are unable to express female sterility in response to beta-aminobutyric acid, as wild type plants do.	Up	Not Sig
AT2G17540	1.13013e-14	0.892555	0.079	0.01	3.09882e-10	5.39391	0.47174	0.81987	0.575385	0.565031	0.716353			Not Sig	Not Sig
AT5G40660	1.13182e-14	0.980305	0.067	0.006	3.10346e-10	3.94634	1.0728	0.833482	1.28713	0.198048	0.352088	P12		Not Sig	Not Sig
AT5G63120	1.13532e-14	0.560125	0.074	0.008	3.11305e-10	4.8897	0.775779	0.725581	1.06918	0.284987	0.456157	RH30		Not Sig	Not Sig
AT1G79940	1.13885e-14	-0.50908	0.221	0.075	3.12272e-10	29.9381	-0.781209	0.328085	-2.38112	0.0172603	0.0505945	ATERDJ2A	J domain protein localized in ER membrane. Mutants have defective pollen germination.	Not Sig	Not Sig
AT4G13970	1.14765e-14	1.98671	0.07	0.007	3.14687e-10	4.39628	1.11601	0.951629	1.17273	0.240903	0.406277			Up	Not Sig
AT1G36070	1.14987e-14	1.34897	0.072	0.007	3.15295e-10	4.61131	0.872925	0.76404	1.14251	0.253241	0.420774			Up	Not Sig
AT1G53720	1.14988e-14	1.49845	0.074	0.008	3.15298e-10	4.81462	0.754284	0.75677	0.996715	0.318903	0.493526	ATCYP59	Encodes a cyclophilin, member of a family modular proteins consisting of a peptidyl-prolyl cis trans isomerase (PPIase) domain, followed by an RNA recognition motif (RRM), and a C-terminal domain enriched in charged amino acids. Interacts with with SCL33/SR33 and with a majority of Arabidopsis SR proteins and the largest subunit of RNA polymerase II. Localizes to the nucleus, but it does not significantly colocalize with SR proteins in nuclear speckles.	Up	Not Sig
AT3G47390	1.18805e-14	0.180228	0.126	0.028	3.25765e-10	11.954	-0.352055	0.456921	-0.770494	0.441007	0.613286	PHS1	Encodes a protein that is believed to function as a pyrimidine reductase involved in riboflavin and FAD biosynthesis. phs1 was identified as a photosensitive mutant that shows reduced growth, chloroplast developmental abnormalities, reduced chlorophyll levels, increased oxidative stress, reduced NADPH/NADP+ ratios, reduced photosystem I electron transport, and reduced photosynthetic protein levels under high light conditions. Many of these abnormal phenotypes likely arise from the reduction in the levels of FAD in the phs1 mutant.	Not Sig	Not Sig
AT1G77310	1.19564e-14	0.909898	0.067	0.006	3.27844e-10	3.94706	1.00261	0.837793	1.19673	0.231413	0.395122	UBN2		Not Sig	Not Sig
AT4G30480	1.20697e-14	-0.570655	0.237	0.083	3.30951e-10	37.8736	-0.632265	0.322577	-1.96004	0.049991	0.120413	AtTPR1		Not Sig	Not Sig
AT5G28220	1.21322e-14	0.366262	0.123	0.028	3.32665e-10	12.1037	-0.235099	0.497654	-0.472415	0.636631	0.767812			Not Sig	Not Sig
AT5G20110	1.22269e-14	0.34532	0.151	0.04	3.35261e-10	20.4095	-0.41992	0.406855	-1.03211	0.302019	0.474766			Not Sig	Not Sig
AT2G27010	1.22599e-14	0.680915	0.093	0.015	3.36166e-10	7.8325	0.254057	0.60841	0.417575	0.676258	0.797738	CYP705A9	member of CYP705A	Not Sig	Not Sig
AT3G18140	1.22639e-14	-0.81396	0.249	0.089	3.36275e-10	36.3217	-0.881832	0.30323	-2.90813	0.00363594	0.013167	LST8-1		Not Sig	Not Sig
AT4G26410	1.2469e-14	-0.96951	0.349	0.141	3.41899e-10	61.7606	-0.904018	0.257049	-3.51691	0.000436602	0.00199311	RHIP1		Not Sig	Not Sig
AT5G16290	1.24758e-14	0.789454	0.07	0.007	3.42086e-10	4.58928	0.993028	0.780115	1.27293	0.203044	0.358864	AHASS2		Not Sig	Not Sig
AT4G28550	1.25175e-14	0.352537	0.07	0.007	3.43229e-10	4.22598	0.852815	0.783341	1.08869	0.27629	0.447449			Not Sig	Not Sig
AT1G57620	1.25612e-14	-0.157388	0.2	0.064	3.44428e-10	34.3048	-0.869005	0.402443	-2.15933	0.0308248	0.0816619	CYB		Not Sig	Not Sig
AT4G15000	1.26665e-14	-0.393617	0.379	0.164	3.47315e-10	86.2815	-0.325169	0.261252	-1.24466	0.213258	0.371257	eL27x		Not Sig	Not Sig
AT2G06000	1.2728e-14	1.13436	0.07	0.007	3.49003e-10	4.05147	0.717702	0.861931	0.832668	0.405032	0.579549			Up	Not Sig
AT3G51730	1.28449e-14	-0.335394	0.351	0.146	3.52207e-10	69.7513	-1.00479	0.230346	-4.36209	1.28827e-05	7.90707e-05			Not Sig	Down
AT4G39540	1.3175e-14	0.514731	0.116	0.025	3.61259e-10	11.1746	-0.0701295	0.51367	-0.136526	0.891405	0.937908	ATSK2		Not Sig	Not Sig
AT1G29750	1.33325e-14	0.897651	0.093	0.015	3.65577e-10	7.11211	0.101857	0.613313	0.166077	0.868096	0.923294	RKF1	Receptor-like serine/threonine kinase (RKF1). The putative extracellular domain of the RKF1 protein contains 13 tandem repeats of leucine-rich sequences. Expressed in early flower primordial, stamen, and pollen grains.	Not Sig	Not Sig
AT5G67245	1.34222e-14	-0.612187	0.381	0.16	3.68037e-10	84.2708	-0.789036	0.312721	-2.52313	0.0116314	0.0360305			Not Sig	Not Sig
AT3G09800	1.35465e-14	-0.468418	0.105	0.019	3.71445e-10	10.7139	0.301931	0.520069	0.580559	0.561538	0.71383			Not Sig	Not Sig
AT5G41110	1.36372e-14	0.19954	0.102	0.019	3.73933e-10	9.84393	0.0929134	0.531339	0.174866	0.861185	0.920202			Not Sig	Not Sig
AT1G80280	1.36937e-14	-0.322688	0.151	0.04	3.75482e-10	18.912	-0.660092	0.442243	-1.4926	0.135542	0.264472			Not Sig	Not Sig
AT4G05160	1.38486e-14	-0.515851	0.233	0.081	3.79729e-10	32.1229	-0.742228	0.334245	-2.22061	0.0263773	0.0720383		Encodes a peroxisomal protein involved in the activation of fatty acids through esterification with CoA. At4g05160 preferentially activates fatty acids with medium chain length (C6:0 and C7:0) as well as even-numbered long-chain fatty acids (C14:0, C16:0 and C18:0). At4g05160 was also able to catalyze the conversion of OPC-6:0 to its CoA ester and is therefore thought to be involved in the peroxisomal &#946;-oxidation steps of jasmonic acid biosynthesis.	Not Sig	Not Sig
AT4G34215	1.41582e-14	-0.538348	0.237	0.083	3.88217e-10	35.7796	-0.641806	0.300221	-2.13778	0.0325349	0.0855512		Encodes a member of the SGNH-hydrolase superfamily of enzymes. The enzymes of the SGNH-hydrolase superfamily facilitate the hydrolysis of ester, thioester and amide bonds in a range of substrates including complex polysaccharides, lysophospholipids, acyl-CoA esters and other compounds.	Not Sig	Not Sig
AT1G04850	1.43128e-14	-0.299483	0.588	0.279	3.92456e-10	163.008	-0.668284	0.183806	-3.63581	0.00027711	0.00131904			Not Sig	Not Sig
AT5G02310	1.43699e-14	-0.629759	0.26	0.095	3.94023e-10	40.532	-0.83336	0.341186	-2.44254	0.0145843	0.0438061	GED1	Encodes PROTEOLYSIS6 (PRT6), a component of the N-end rule pathway that targets protein degradation through the identity of the amino-terminal residue of specific protein substrates. Another component of the N-end rule pathway is arginyl-tRNA:protein arginyltransferase (ATE). Arabidopsis contains two ATE genes: At5g05700/ATE1, At3g11240/ATE2. PRT6 and ATE were shown to regulate seed after-ripening, seedling sugar sensitivity, seedling lipid breakdown, and abscisic acid (ABA) sensitivity of germination.	Not Sig	Not Sig
AT3G20170	1.46431e-14	1.41378	0.091	0.014	4.01514e-10	7.23975	0.279705	0.613041	0.456258	0.648205	0.776558			Up	Not Sig
AT5G10940	1.46609e-14	-0.479442	0.13	0.031	4.02003e-10	12.0151	-0.444612	0.495984	-0.896425	0.370026	0.545771	ASG2		Not Sig	Not Sig
AT1G48240	1.50599e-14	-0.232681	0.233	0.083	4.12942e-10	34.5795	-0.706395	0.318073	-2.22086	0.0263606	0.0720342	ATNPSN12	member of NPSN Gene Family	Not Sig	Not Sig
AT4G14240	1.51226e-14	0.550663	0.109	0.022	4.14662e-10	9.37409	-0.0442028	0.563181	-0.0784877	0.93744	0.964475	MGR1/CST2		Not Sig	Not Sig
AT5G56420	1.51725e-14	3.19702	0.053	0.002	4.1603e-10	2.34596	2.03366	1.26411	1.60877	0.107667	0.222143			Up	Not Sig
AT3G60830	1.51864e-14	0.558948	0.121	0.027	4.16412e-10	10.9515	-0.294168	0.613119	-0.479789	0.631377	0.764172	ARP7	Encodes an actin-related protein required for normal embryogenesis, plant architecture and floral organ abscission.	Not Sig	Not Sig
AT5G01260	1.52342e-14	1.98737	0.053	0.002	4.17723e-10	3.38292	2.58609	1.10559	2.3391	0.0193304	0.0557486			Up	Not Sig
AT5G51960	1.53248e-14	0.379847	0.17	0.05	4.20206e-10	22.0547	-0.484799	0.435029	-1.11441	0.265105	0.434456			Not Sig	Not Sig
AT5G41340	1.55118e-14	-0.513505	0.24	0.085	4.25334e-10	33.215	-0.87876	0.297937	-2.94949	0.003183	0.0117656	ATUBC4	Belongs to Ubiquitin conjugating enzyme family. Gene expression is developmentally regulated.	Not Sig	Not Sig
AT4G02140	1.56097e-14	1.75376	0.053	0.002	4.28019e-10	3.66474	2.70062	1.09602	2.46403	0.0137385	0.0416532			Up	Up
AT3G01435	1.56866e-14	-0.454813	0.149	0.039	4.30126e-10	17.7864	-0.587961	0.401602	-1.46404	0.143183	0.275329	MED11		Not Sig	Not Sig
AT3G23620	1.57196e-14	-0.569368	0.093	0.015	4.31032e-10	7.20276	0.173647	0.600876	0.28899	0.772589	0.863706	ARPF2		Not Sig	Not Sig
AT5G25754	1.57499e-14	-0.421707	0.126	0.028	4.31861e-10	11.9811	-0.466259	0.458853	-1.01614	0.309562	0.482788			Not Sig	Not Sig
AT1G72730	1.58667e-14	-0.642696	0.135	0.033	4.35064e-10	13.0233	-0.343077	0.482444	-0.711123	0.477008	0.643863			Not Sig	Not Sig
AT4G36030	1.59296e-14	2.5234	0.053	0.002	4.36789e-10	3.15919	2.39291	1.25855	1.90132	0.0572597	0.134146	ARO3	Armadillo repeat protein. One of a family of four in Arabidopsis. Expressed in vegetative tissues, anthers and ovules.	Up	Not Sig
AT3G59920	1.59442e-14	-0.184499	0.672	0.335	4.37189e-10	241.274	-0.49343	0.164352	-3.00228	0.0026797	0.0100657	ATGDI2	RAB GDP DISSOCIATION INHIBITOR 2	Not Sig	Not Sig
AT1G02130	1.64505e-14	-0.316263	0.47	0.214	4.51072e-10	121.194	-0.598969	0.205541	-2.91411	0.00356705	0.0129531	ARA-5	Belongs to the Rab1 GTPase subfamily. This small GTP-binding protein is required in ER to Golgi transportation.	Not Sig	Not Sig
AT4G18360	1.651e-14	-0.448143	0.33	0.135	4.52704e-10	64.5705	-0.783539	0.319121	-2.45531	0.0140764	0.0424956	GOX3		Not Sig	Not Sig
AT1G54690	1.65508e-14	-0.367977	0.167	0.048	4.53823e-10	22.7409	0.0678379	0.463255	0.146438	0.883576	0.933052	G-H2AX	Encodes HTA3, a histone H2A protein. H2AX is a meiosis-specific isoform of histone H2A. Upon DSB formation, rapid accumulation of phosphorylated H2AX (&#947;-H2AX) occurs around the break site. _x0001_H2AX foci accumulate in early G2. Immunolocalization studies in spread preparations of wild-type meiocytes at G2/early leptotene revealed the accumulation of numerous rather diffuse &#947;-H2AX foci throughout the chromatin. However, their accumulation is not contemporaneous with that of AtSPO11-1. At 3 h post-S, no &#947;-H2AX foci are detected. During the 3- to 5-h window when AtSPO11-1 foci rapidly disappear, there is an equally swift accumulation of &#947;-H2AX to a maximum of >50 diffuse foci. The level of &#947;H2AX then remains constant for a further 13 h before undergoing a gradual decrease to 1020 foci in the 18- to 24-h post-S period. By 30 h the foci have disappeared from the chromatin.	Not Sig	Not Sig
AT2G35110	1.66399e-14	-0.572799	0.193	0.061	4.56267e-10	24.3011	-0.654423	0.366237	-1.78689	0.073956	0.165224	GRL	Component of the WAVE protein complex which act as activators of ARP2/3 complex involved in actin nucleation. Required for trichome morphogenesis. Mutant displays distorted trichomes, a phenotype that can be phenocopied by treatment of WT plants with actin-interacting drugs.	Not Sig	Not Sig
AT1G27390	1.67501e-14	-0.486477	0.112	0.022	4.59289e-10	9.58765	-0.160578	0.575755	-0.278901	0.780321	0.869428	TOM20-2	Form of TOM20, which is a component of the TOM complex, involved in transport of nuclear-encoded mitochondrial proteins	Not Sig	Not Sig
AT5G61130	1.70273e-14	-0.143457	0.307	0.124	4.66889e-10	94.1229	-0.732781	0.252476	-2.90237	0.00370346	0.0133728	AtPDCB1	Encodes a plasmodesmatal localized protein with callose binding activity. The function of PDCB1 is unknown but overexpression leads to the hyperaccumulation of callose.	Not Sig	Not Sig
AT5G66060	1.71804e-14	-0.674045	0.13	0.031	4.71086e-10	12.2541	-0.345394	0.467394	-0.738978	0.459921	0.630024			Not Sig	Not Sig
AT3G11530	1.75035e-14	-0.553051	0.535	0.24	4.79947e-10	117.191	-0.802079	0.249323	-3.21703	0.00129526	0.00531019			Not Sig	Not Sig
AT2G20585	1.77042e-14	0.206148	0.123	0.028	4.85448e-10	12.8843	0.0058554	0.482573	0.0121337	0.990319	0.995307	NFD6		Not Sig	Not Sig
AT5G58970	1.7869e-14	0.13752	0.116	0.025	4.89968e-10	10.8309	-0.251383	0.548161	-0.458594	0.646526	0.774985	ATUCP2	uncoupling protein	Not Sig	Not Sig
AT3G58850	1.81276e-14	0.401915	0.167	0.049	4.97059e-10	44.2736	0.0882921	0.356554	0.247626	0.804424	0.885248	HLH2	Encodes PHYTOCHROME RAPIDLY REGULATED2 (PAR2), an atypical basic helix-loop-helix (bHLP) protein. Closely related to PAR1 (At2g42870). Up regulated after simulated shade perception. Acts in the nucleus to control plant development and as a negative regulator of shade avoidance response. Functions as transcriptional repressor of auxin-responsive genes SAUR15 (AT4G38850) and SAUR68 (AT1G29510).	Not Sig	Not Sig
AT5G03490	1.82929e-14	0.526259	0.121	0.027	5.01593e-10	11.1624	-0.317445	0.496986	-0.638741	0.522992	0.681331	UGT89A2		Not Sig	Not Sig
AT1G05710	1.86965e-14	-0.583945	0.488	0.222	5.12657e-10	142.52	-0.712984	0.244411	-2.91716	0.0035324	0.0128396			Not Sig	Not Sig
AT4G38490	1.87093e-14	1.36128	0.098	0.017	5.13009e-10	9.42299	0.148871	0.624052	0.238555	0.811451	0.8897	SECE2		Up	Not Sig
AT5G47710	1.8711e-14	0.770537	0.116	0.025	5.13055e-10	11.8634	-0.145472	0.469617	-0.309768	0.756738	0.852722			Not Sig	Not Sig
AT3G01516	1.92256e-14	0.134275	0.119	0.026	5.27167e-10	13.6458	-0.0394905	0.458688	-0.0860945	0.931391	0.960944			Not Sig	Not Sig
AT1G42480	1.96802e-14	-0.191197	0.265	0.1	5.39631e-10	48.0266	-0.794524	0.255416	-3.1107	0.00186645	0.00735918			Not Sig	Not Sig
AT4G09680	1.97673e-14	0.55873	0.088	0.013	5.42019e-10	6.87817	0.342136	0.620672	0.551234	0.581473	0.727688	ATCTC1	Encodes CTC1 (Conserved Telomere Maintenance Component 1) involved in telomere maintenance.	Not Sig	Not Sig
AT3G63170	1.99287e-14	-0.721208	0.333	0.135	5.46446e-10	55.4273	-1.11406	0.265841	-4.1907	2.78101e-05	0.000161223	AtFAP1		Not Sig	Down
AT1G63740	2.038e-14	0.552465	0.1	0.018	5.5882e-10	8.85665	-0.0761773	0.564355	-0.134981	0.892627	0.938672			Not Sig	Not Sig
AT3G13690	2.0432e-14	0.399508	0.1	0.018	5.60244e-10	9.51231	0.114416	0.657104	0.174122	0.86177	0.92064			Not Sig	Not Sig
AT5G48600	2.04939e-14	0.53044	0.088	0.013	5.61942e-10	7.96853	0.533387	0.628774	0.848297	0.396273	0.571558	ATCAP-C	member of SMC subfamily	Not Sig	Not Sig
AT4G01680	2.0643e-14	1.04709	0.086	0.013	5.66031e-10	6.84774	0.704177	0.662114	1.06353	0.287542	0.458911	AtMYB55	Encodes a putative transcription factor (MYB55).	Up	Not Sig
AT5G25830	2.13231e-14	3.88714	0.056	0.003	5.84678e-10	2.75866	1.7611	1.09592	1.60697	0.108062	0.222804	GATA12	Encodes a member of the GATA factor family of zinc finger transcription factors.	Up	Not Sig
AT4G17830	2.13586e-14	-0.351516	0.258	0.096	5.85652e-10	39.3507	-0.815011	0.301274	-2.70521	0.00682605	0.0228114	AtNAOD		Not Sig	Not Sig
AT1G66900	2.14175e-14	-0.731037	0.151	0.04	5.87269e-10	16.6905	-0.47602	0.419911	-1.13362	0.256955	0.425135	ABAPT7		Not Sig	Not Sig
AT5G47700	2.14396e-14	-0.366059	0.512	0.239	5.87873e-10	130.72	-0.39994	0.270631	-1.4778	0.13946	0.270412	P1y		Not Sig	Not Sig
AT3G20550	2.15336e-14	0.435398	0.107	0.021	5.90452e-10	8.90768	-0.0948348	0.550758	-0.17219	0.863289	0.921368	DDL	Encodes a nuclear localized FHA (forhkead) domain containing protein.Mutant plants have shortened roots, delayed flowering time, altered floral organ number, defective floral organs and reduced fertility.Ddl mutants also show reduced levels of pri-miRNAs as well as mature miRNAs suggesting involvement in biogenesis of miRNAs. DDL does not affect transcription of miRNAs directly but may act through other proteins such as DCL.	Not Sig	Not Sig
AT2G43040	2.15363e-14	0.517724	0.086	0.013	5.90524e-10	6.41512	0.0855479	0.646759	0.132272	0.894769	0.939926	NPG1	encodes a calmodulin-binding protein that is expressed specifically in pollen and is required for pollen development.	Not Sig	Not Sig
AT1G08970	2.17653e-14	-0.725715	0.302	0.119	5.96804e-10	46.9346	-0.802618	0.266457	-3.01219	0.00259371	0.00979353	HAP5C	heme activated protein (HAP5c)	Not Sig	Not Sig
AT1G23080	2.18443e-14	0.233941	0.088	0.013	5.98972e-10	8.66071	0.313794	0.563132	0.55723	0.57737	0.724967	ATPIN7	Encodes a novel component of auxin efflux that is located apically in the basal cell and is involved during embryogenesis in setting up the apical-basal axis in the embryo. It is also involved in pattern specification during root development. In roots, it is expressed at lateral and basal membranes of provascular cells in the meristem and elongation zone, whereas in the columella cells it coincides with the PIN3 domain. Plasma membrane-localized PIN proteins mediate a saturable efflux of auxin. PINs mediate auxin efflux from mammalian and yeast cells without needing additional plant-specific factors. The action of PINs in auxin efflux is distinct from PGPs, rate-limiting, specific to auxins and sensitive to auxin transport inhibitors. PINs are directly involved of in catalyzing cellular auxin efflux.	Not Sig	Not Sig
AT3G25620	2.19119e-14	3.86085	0.056	0.003	6.00823e-10	4.69553	2.73254	1.1204	2.43888	0.0147327	0.0442069	ABCG21		Up	Up
AT2G18990	2.2231e-14	0.320393	0.142	0.036	6.09575e-10	17.0005	-0.560643	0.398589	-1.40657	0.159555	0.298976	TXND9		Not Sig	Not Sig
AT1G07160	2.22555e-14	1.72213	0.056	0.003	6.10246e-10	7.78961	3.11205	0.952521	3.26718	0.00108627	0.00453481			Up	Up
AT1G60140	2.2266e-14	-0.596934	0.384	0.164	6.10534e-10	84.6704	-1.04218	0.301386	-3.45798	0.00054425	0.00242924	ATTPS10	Encodes an enzyme putatively involved in trehalose biosynthesis. The protein has a trehalose synthase (TPS)-like domain that may or may not be active as well as a trehalose phosphatase (TPP)-like domain.	Not Sig	Down
AT4G36890	2.23403e-14	-0.29869	0.184	0.057	6.12572e-10	23.0101	-0.776582	0.400633	-1.93839	0.0525757	0.125446	IRX14	The IRX14 gene encodes a putative family 43 glycosyl transferase that contributes to xylan biosynthesis. It was identified based on its gene expression co-variance with the IRX3 gene involved in secondary cell wall synthesis. A biochemical assay using the irx14 mutant indicates that IRX14 might function in xylose chain elongation.	Not Sig	Not Sig
AT2G35530	2.25904e-14	-0.541335	0.116	0.025	6.19429e-10	10.175	-0.206471	0.533877	-0.386739	0.698949	0.815496	AtbZIP16	Encodes a G group bZIP transcription factor family member that can bind cis elements with an ACGT core, such as G-box, Hex, C-box and As-1. The protein is localized in the nucleus and can homodimerize and can heterodimerize with other G group members.	Not Sig	Not Sig
AT2G38680	2.2879e-14	0.842139	0.107	0.021	6.27343e-10	9.48963	-0.078654	0.542502	-0.144984	0.884724	0.933536			Not Sig	Not Sig
AT5G57345	2.30626e-14	5.03055	0.047	0.001	6.32375e-10	2.21656	3.30944	1.38044	2.39738	0.016513	0.0486924	AtOxR		Up	Up
AT1G05400	2.31379e-14	3.17915	0.056	0.003	6.34441e-10	2.87911	1.35847	1.14851	1.18281	0.236884	0.401553			Up	Not Sig
AT3G02870	2.31433e-14	0.276607	0.147	0.039	6.34589e-10	18.0437	-0.173985	0.396529	-0.438769	0.660829	0.786035	GPP	Encodes a L-galactose-1-phosphate phosphatase, involved in ascorbate biosynthesis.	Not Sig	Not Sig
AT5G52760	2.34013e-14	2.66124	0.081	0.011	6.41663e-10	15.6931	2.03139	0.611864	3.32001	0.000900149	0.00382783			Up	Up
AT4G38430	2.34417e-14	0.286268	0.112	0.023	6.4277e-10	10.2769	-0.0927465	0.528682	-0.17543	0.860742	0.920005	ATROPGEF1	Member of the RopGEF (guanine nucleotide exchange factor) family, containing the novel PRONE domain (plant-specific Rop nucleotide exchanger), which is exclusively active towards members of the Rop subfamily, also known as DUF315). Interacts with ROP1 but the whole protein lacks Rho guanyl-nucleotide exchange factor activity in vitro. The DUF315/PRONE domain is sufficient to confer RopGEF catalytic activity.	Not Sig	Not Sig
AT1G28210	2.34795e-14	3.37062	0.047	0.001	6.43807e-10	2.13551	3.29502	1.55762	2.11542	0.0343944	0.0894894	AtDjB1	DnaJ homolog AtJ1 (atj)	Up	Not Sig
AT4G15975	2.34795e-14	4.15032	0.047	0.001	6.43807e-10	2.66798	3.67574	1.40065	2.6243	0.00868264	0.0281659	ATL17		Up	Up
AT1G15170	2.35849e-14	2.29084	0.047	0.001	6.46697e-10	1.96424	3.13461	1.39112	2.2533	0.0242403	0.0672304			Up	Not Sig
AT2G28220	2.35849e-14	3.37658	0.047	0.001	6.46697e-10	2.71766	3.65108	1.31329	2.7801	0.00543427	0.0186604			Up	Up
AT1G11160	2.36838e-14	1.82558	0.056	0.003	6.49409e-10	2.80813	1.86333	1.12266	1.65975	0.0969645	0.204964	KTN80.1		Up	Not Sig
AT4G03110	2.40827e-14	-0.551605	0.465	0.209	6.60346e-10	99.4803	-1.10647	0.212557	-5.2055	1.93473e-07	1.61857e-06	AtBRN1	Encodes a putative RNA-binding protein that is located in the cytoplasm and is involved in the hypersensitive response and positively regulates salicylic acid-mediated immunity.	Not Sig	Down
AT5G12200	2.43919e-14	-0.16394	0.242	0.088	6.68827e-10	33.2135	-0.93402	0.327203	-2.85456	0.00430972	0.0153052	PYD2	Encodes a protein with dihydropyrimidine amidohydrolase activity. It localizes to the secretory system and plays a role in uracil metabolism.	Not Sig	Not Sig
AT1G55020	2.44313e-14	0.822158	0.056	0.003	6.69907e-10	4.73956	0.90123	0.835989	1.07804	0.281016	0.452141	ATLOX1	lipoxygenase, a defense gene conferring resistance Xanthomonas campestris	Not Sig	Not Sig
AT5G43780	2.50681e-14	-1.61825	0.709	0.618	6.87367e-10	621.491	-1.88526	0.167392	-11.2625	2.00874e-29	1.01401e-27	APS4	sulfate adenylyltransferase, ATP sulfurylase	Down	Down
AT1G58440	2.51319e-14	-0.189647	0.277	0.107	6.89117e-10	51.6449	-0.750283	0.267563	-2.80413	0.0050452	0.0175066	DRY2	Encodes a putative protein that has been speculated, based on sequence similarities, to have squalene monooxygenase activity.	Not Sig	Not Sig
AT4G11845	2.52472e-14	3.66723	0.058	0.004	6.92279e-10	3.51096	1.6034	0.993767	1.61345	0.106646	0.220497			Up	Not Sig
AT1G64990	2.56773e-14	-0.172761	0.223	0.078	7.0407e-10	32.7186	-0.746191	0.314352	-2.37374	0.0176088	0.0514435	GTG1	Encodes a GPCR-type G protein receptor with nine predicted transmembrane domains. The protein binds abscisic acid (ABA) and is predicted to function as an ABA receptor. It has GTP-binding and GTPase activity and binds to ABA more effectively in the presence of GDP. GTG1 binds to GPA1, the alpha subunit of the heterotrimeric G protein. GPA1 (in its GTP-bound state) affects the GTP binding and GTPase activity of GTG1 and may act to down-regulate GTG1 binding to ABA. GTG1 is widely expressed throughout the plant and appears to be involved in the regulation of several ABA-dependent responses including seed germination, plant development, and promotion of stomatal closure. GTG1 transcript levels do not appear to change in response to ABA or abiotic stresses.	Not Sig	Not Sig
AT5G16190	2.57487e-14	0.532329	0.084	0.012	7.06029e-10	6.64366	0.589715	0.674	0.874947	0.381603	0.556596	ATCSLA11	encodes a gene similar to cellulose synthase	Not Sig	Not Sig
AT1G04220	2.59686e-14	0.629222	0.105	0.02	7.12059e-10	15.6737	0.371905	0.495914	0.749938	0.453292	0.624054	DAISY	Encodes KCS2, a member of the 3-ketoacyl-CoA synthase family involved in the biosynthesis of VLCFA (very long chain fatty acids).	Not Sig	Not Sig
AT2G46890	2.60979e-14	0.634721	0.098	0.017	7.15605e-10	9.33151	0.356845	0.546471	0.652999	0.513757	0.674869	PNET3		Not Sig	Not Sig
AT4G19710	2.68028e-14	0.620803	0.084	0.012	7.34932e-10	6.08072	0.346946	0.71135	0.48773	0.625741	0.759953	AK-HSDH	Encodes a bifunctional aspartate kinase/homoserine dehydrogenase. These two activities catalyze the first and the third steps toward the synthesis of the essential amino acids threonine, isoleucine and methionine.	Not Sig	Not Sig
AT4G32040	2.69554e-14	-0.286428	0.4	0.174	7.39118e-10	80.1844	-0.844749	0.298317	-2.83172	0.00462989	0.0163018	KNAT5	A member of Class II KN1-like homeodomain transcription factors factors (together with KNAT3 and KNAT4), with greatest homology to the maize knox1 homeobox protein. Regulates photomorphogenic responses and represses late steps in gibberellin biosynthesis. KNAT5 promoter activity showed cell-type specific pattern along longitudinal root axis, primarily in the epidermis of the distal end of primary root elongation zone.	Not Sig	Not Sig
AT4G38260	2.76684e-14	-0.40838	0.153	0.042	7.58668e-10	16.4437	-0.465742	0.436249	-1.06761	0.285699	0.456853			Not Sig	Not Sig
AT2G24200	2.8204e-14	-0.489626	0.435	0.195	7.73355e-10	113.262	-0.766514	0.243186	-3.15197	0.00162174	0.00649267	atLAP1		Not Sig	Not Sig
AT3G21200	2.84977e-14	-0.227874	0.133	0.032	7.81406e-10	13.1505	-0.495773	0.500431	-0.990692	0.321836	0.496556	GBP		Not Sig	Not Sig
AT3G05840	2.87387e-14	-0.329615	0.716	0.343	7.88014e-10	228.366	-0.719847	0.16853	-4.27132	1.94319e-05	0.000115679	ATSK12	encodes a SHAGGY-like kinase involved in meristem organization.	Not Sig	Not Sig
AT1G33470	2.87445e-14	-0.128331	0.24	0.088	7.88175e-10	42.5794	-0.804599	0.357621	-2.24986	0.0244577	0.0677447			Not Sig	Not Sig
AT2G39090	2.97121e-14	1.2185	0.084	0.012	8.14706e-10	5.91136	0.0999152	0.669969	0.149134	0.881448	0.9322	APC7		Up	Not Sig
AT2G25190	2.97937e-14	-0.21314	0.167	0.049	8.16943e-10	24.3695	-0.506428	0.343499	-1.47432	0.140395	0.271692			Not Sig	Not Sig
AT1G31160	3.0004e-14	0.538351	0.116	0.025	8.2271e-10	11.0325	-0.180846	0.514334	-0.351611	0.72513	0.831658	HINT	Encodes a member of the histidine triad nucleotide-binding family of proteins, but its activity has not been determined.	Not Sig	Not Sig
AT1G01510	3.0096e-14	0.761127	0.158	0.045	8.25231e-10	17.959	-0.525182	0.415302	-1.26458	0.206022	0.362358	AN	Encodes a homolog of human CtBP. Mutant has longer and thicker leaves than wild type. Involved in controlling polar cell expansion in the leaf width direction.	Not Sig	Not Sig
AT3G44480	3.01085e-14	2.90105	0.058	0.004	8.25575e-10	3.18349	1.25981	1.07547	1.17141	0.241434	0.406895	cog1	Encodes a TIR-NB-LRR R-protein RPP1 that confers resistance to Peronospora parasitica (downy mildew).	Up	Not Sig
AT2G28330	3.01085e-14	1.79192	0.058	0.004	8.25575e-10	3.62832	1.18701	0.933608	1.27143	0.203577	0.359506	SMR11		Up	Not Sig
AT4G27270	3.07621e-14	-0.270636	0.288	0.112	8.43497e-10	52.5139	-0.801992	0.337347	-2.37735	0.0174374	0.051013			Not Sig	Not Sig
AT1G16060	3.09796e-14	-0.397966	0.202	0.068	8.49461e-10	30.5989	-0.707508	0.371683	-1.90353	0.0569719	0.1337	ADAP	Encodes ADAP, an AP2-domain protein that interacts with ARIA. ADAP is a positive regulator of the ABA response and is also involved in regulating seedling growth.	Not Sig	Not Sig
AT1G72230	3.10894e-14	-2.57689	0.253	0.388	8.52471e-10	371.562	-3.20511	0.176053	-18.2053	4.68123e-74	3.65653e-71			Down	Down
AT5G53300	3.12691e-14	-0.541121	0.926	0.835	8.574e-10	1714.41	-0.643464	0.247874	-2.59593	0.00943351	0.030199	AtUBC10	Encodes a ubiquitin conjugating enzyme.	Not Sig	Not Sig
AT1G22620	3.14428e-14	-0.646655	0.186	0.058	8.62162e-10	22.9231	-0.848426	0.36098	-2.35034	0.0187562	0.0543355	ATSAC1	SAC domain phosphoinositide (3,5)P2 phosphatase. Colocalized with a Golgi Marker. Required for normal cell morphogenesis, cell wall synthesis, and actin organization.	Not Sig	Not Sig
AT2G25530	3.14924e-14	-0.309462	0.274	0.105	8.63522e-10	47.5082	-0.963723	0.326628	-2.95053	0.00317233	0.0117349			Not Sig	Not Sig
AT2G27710	3.15073e-14	-0.630002	0.351	0.148	8.63929e-10	62.355	-0.761489	0.297505	-2.55958	0.0104798	0.0329934	P2y		Not Sig	Not Sig
AT1G30890	3.1533e-14	-0.37112	0.284	0.11	8.64634e-10	52.3078	-0.674689	0.263529	-2.56021	0.0104608	0.0329476			Not Sig	Not Sig
AT5G11890	3.17373e-14	0.298284	0.153	0.042	8.70237e-10	22.1744	-0.552842	0.428138	-1.29127	0.19661	0.350286	EMB3135		Not Sig	Not Sig
AT1G01490	3.21544e-14	-0.691833	0.391	0.168	8.81672e-10	76.874	-0.911958	0.234214	-3.8937	9.87258e-05	0.000514463	AtHMP01		Not Sig	Not Sig
AT1G31420	3.2617e-14	-0.131824	0.258	0.099	8.94358e-10	46.5805	-0.752118	0.295235	-2.54753	0.010849	0.0339396	FEI1	Encodes a plasma membrane localized leucine-rich repeat receptor kinase that is involved in cell wall elongation. Loss of function mutations of FEI1 and FEI2 exhibit defects in root and hypocotyl cell elongation. Double mutants are defective in cell wall biosynthesis and have thick hypocotyls, and short, thick roots.	Not Sig	Not Sig
AT3G51260	3.29981e-14	-0.44454	0.493	0.227	9.04808e-10	124.721	-0.707428	0.212934	-3.32229	0.000892834	0.0037989	PAD1	20S proteosomal alpha subunits. Interacts with SnRK, SKP1/ASK1 during proteasomal binding of an SCF ubiquitin ligase.	Not Sig	Not Sig
AT1G12580	3.29981e-14	-0.646389	0.498	0.225	9.04808e-10	110.368	-1.25442	0.21611	-5.80451	6.4553e-09	6.47756e-08	PEPKR1		Not Sig	Down
AT4G33925	3.3058e-14	0.874485	0.058	0.004	9.06451e-10	2.84407	1.35467	1.00366	1.34973	0.177103	0.324252	SSN2		Not Sig	Not Sig
AT5G56020	3.33463e-14	-0.216343	0.156	0.043	9.14355e-10	18.9178	-0.861185	0.386791	-2.22649	0.0259815	0.071208			Not Sig	Not Sig
AT5G58710	3.36602e-14	-0.100798	0.64	0.324	9.22962e-10	243.109	-0.460687	0.200671	-2.29573	0.0216914	0.0613887	ROC7	Encodes cyclophilin ROC7.	Not Sig	Not Sig
AT3G54220	3.36858e-14	-0.281118	0.298	0.121	9.23665e-10	60.8203	-0.612298	0.266756	-2.29535	0.0217131	0.0614266	SCR	Encodes a member of a novel family having similarity to DNA binding proteins containing basic-leucine zipper regions; scr is expressed in cortex/endodermal initial cells and in the endodermal cell lineage. Regulates the radial organization of the root. Is required cell-autonomously for distal specification of the quiescent center, which in turn regulates stem cell fate of immediately surrounding cells. SCR appears to be a direct target of SHR.	Not Sig	Not Sig
AT3G05150	3.42158e-14	0.274969	0.193	0.063	9.38198e-10	35.4069	-0.658966	0.340846	-1.93333	0.0531958	0.126499			Not Sig	Not Sig
AT4G30580	3.42936e-14	-0.171705	0.081	0.011	9.40332e-10	6.00932	0.348929	0.680517	0.512741	0.608133	0.748304	ATS2	Encodes a plastidic lysophosphatidic acid acyltransferase (LPAAT). Is critical for chloroplasts phosphatidic acid biosynthesis. The null allele is embryo lethal.	Not Sig	Not Sig
AT3G44600	3.44812e-14	0.213992	0.105	0.02	9.45475e-10	9.12878	-0.144149	0.575357	-0.250539	0.802171	0.883817	AtCYP71	Cyclophilin71 is a WD40 domain cyclophilin, which functions in gene repression, organogenesis and meristem development. CYP71 physically interacts with histone H3.	Not Sig	Not Sig
AT1G09660	3.45549e-14	0.718074	0.102	0.019	9.47496e-10	9.65529	0.035975	0.600267	0.0599317	0.95221	0.973506	AtKH1		Not Sig	Not Sig
AT5G54980	3.45941e-14	0.743404	0.081	0.011	9.48571e-10	9.45638	0.761742	0.802822	0.948831	0.342706	0.517249	CASPL2D1		Not Sig	Not Sig
AT4G23790	3.48998e-14	0.274219	0.135	0.033	9.56953e-10	15.3379	-0.582693	0.502465	-1.15967	0.246184	0.412978	MOAT2	Encodes a member of the TBL (TRICHOME BIREFRINGENCE-LIKE) gene family containing a plant-specific DUF231 (domain of unknown function) domain. TBL gene family has 46 members, two of which (TBR/AT5G06700 and TBL3/AT5G01360) have been shown to be involved in the synthesis and deposition of secondary wall cellulose, presumably by influencing the esterification state of pectic polymers. A nomenclature for this gene family has been proposed (Volker Bischoff & Wolf Scheible, 2010, personal communication).	Not Sig	Not Sig
AT1G25570	3.53331e-14	-0.32106	0.135	0.033	9.68833e-10	15.0989	-0.538766	0.481146	-1.11976	0.262818	0.43166	LLR1		Not Sig	Not Sig
AT5G66560	3.59788e-14	-0.342211	0.272	0.105	9.8654e-10	50.5809	-0.80288	0.343415	-2.33793	0.019391	0.0559124			Not Sig	Not Sig
AT3G06050	3.62097e-14	-0.422965	0.372	0.159	9.9287e-10	77.8266	-0.732867	0.236398	-3.10014	0.0019343	0.00760448	ATPRXIIF	Encodes a mitochondrial matrix localized peroxiredoxin involved in redox homeostasis. Knockout mutants have reduced root growth under certain oxidative stress conditions.	Not Sig	Not Sig
AT2G46090	3.65728e-14	0.483455	0.079	0.01	1.00283e-09	4.94685	0.254035	0.743166	0.341829	0.73248	0.836532	LCBK2	Encodes a putative sphingosine kinase (SphK) containing the five conserved domains (C1-C5) previously identified in SphKs.	Not Sig	Not Sig
AT4G20400	3.68154e-14	-0.492712	0.16	0.046	1.00948e-09	19.277	-0.52462	0.416372	-1.25998	0.207677	0.364386	JMJ14	Encodes a histone H3K4 demethylase repressing floral transition.	Not Sig	Not Sig
AT1G30260	3.68993e-14	1.38719	0.079	0.01	1.01178e-09	10.2707	0.729272	0.611579	1.19244	0.233088	0.396795			Up	Not Sig
AT1G10660	3.70088e-14	0.35419	0.079	0.01	1.01478e-09	5.21716	0.514019	0.754167	0.681571	0.49551	0.659835			Not Sig	Not Sig
AT3G58610	3.70992e-14	-0.902473	0.26	0.097	1.01726e-09	40.4915	-0.787809	0.294162	-2.67814	0.00740315	0.0244645			Not Sig	Not Sig
AT2G47510	3.71951e-14	-0.402493	0.577	0.278	1.01989e-09	175.511	-0.578169	0.212562	-2.72	0.00652825	0.0219248	FUM1	Encodes a mitochondrial-localized protein. The FUM1 gene appears to be essential, suggesting that FUM1 may play a crucial role as a fumarase in the tricarboxylic acid cycle.	Not Sig	Not Sig
AT4G36400	3.73395e-14	-0.634397	0.2	0.065	1.02385e-09	26.6437	-0.901888	0.343968	-2.62201	0.0087413	0.028319	D2HGDH	Encodes a (D)-2-hydroxyglutarate dehydrogenase.	Not Sig	Not Sig
AT1G67800	3.7387e-14	2.1077	0.06	0.004	1.02515e-09	3.03235	1.03968	1.00719	1.03226	0.301952	0.474766	RGLG5		Up	Not Sig
AT1G15570	3.7931e-14	1.31537	0.06	0.004	1.04007e-09	3.59717	1.36084	0.9163	1.48514	0.137506	0.267636	CYCA2;3	A2-type cyclin. Negatively regulates endocycles and acts as a key regulator of ploidy levels in Arabidopsis endoreduplication. Interacts physically with CDKA;1. Expressed preferentially in trichomes and young developing tissues.	Up	Not Sig
AT5G53770	3.7931e-14	1.29976	0.06	0.004	1.04007e-09	3.35564	1.22865	0.940846	1.3059	0.191586	0.343191	TRL		Up	Not Sig
AT2G19750	3.84082e-14	-0.985282	0.293	0.114	1.05315e-09	44.1074	-0.752937	0.298318	-2.52394	0.0116049	0.0359632	eS30z		Not Sig	Not Sig
AT1G31780	3.8604e-14	-0.334329	0.188	0.06	1.05852e-09	25.448	-0.607266	0.378038	-1.60636	0.108194	0.223046	COG6		Not Sig	Not Sig
AT1G16040	3.87503e-14	-0.200482	0.112	0.023	1.06253e-09	11.6312	-0.275671	0.4863	-0.566875	0.570799	0.720547			Not Sig	Not Sig
AT2G37580	3.88071e-14	-0.215509	0.102	0.019	1.06409e-09	8.93622	-0.0131337	0.522788	-0.0251225	0.979957	0.989508	ATL33		Not Sig	Not Sig
AT1G24340	3.90218e-14	0.698945	0.112	0.023	1.06998e-09	10.066	-0.0950126	0.500276	-0.18992	0.849372	0.912834	EMB2421	A locus involved in embryogenesis. Mutations in this locus result in embryo lethality.	Not Sig	Not Sig
AT2G02500	3.93404e-14	0.308271	0.077	0.01	1.07871e-09	5.31537	0.583815	0.703944	0.829349	0.406907	0.581285	ATMEPCT	Encodes a protein with 4-Diphosphocytidyl-2C-methyl-D-erythritol synthase activity. The enzyme has an absolute requirement for divalent cations (Mg2+ reaches the highest catalytic activity).	Not Sig	Not Sig
AT5G27650	3.97434e-14	-0.24705	0.119	0.026	1.08976e-09	11.5479	-0.392421	0.501273	-0.782849	0.433716	0.606671	PDP1		Not Sig	Not Sig
AT1G71730	3.97992e-14	-0.617985	0.437	0.19	1.09129e-09	110.634	-0.731552	0.303991	-2.40649	0.0161064	0.0476546			Not Sig	Not Sig
AT3G04590	3.99206e-14	-0.121332	0.167	0.049	1.09462e-09	20.4111	-0.563486	0.381174	-1.47829	0.139329	0.270193	AHL14		Not Sig	Not Sig
AT3G50520	4.02075e-14	-0.348638	0.253	0.094	1.10249e-09	42.8538	-0.712827	0.282745	-2.5211	0.011699	0.0361966			Not Sig	Not Sig
AT5G15460	4.02796e-14	-0.599207	0.167	0.049	1.10447e-09	20.428	-0.657076	0.375454	-1.75008	0.0801042	0.176096	MUB2		Not Sig	Not Sig
AT3G17670	4.03309e-14	0.80776	0.06	0.004	1.10587e-09	3.29886	1.30624	0.982926	1.32893	0.183871	0.332906			Not Sig	Not Sig
AT2G43945	4.11632e-14	-0.381157	0.226	0.079	1.1287e-09	33.9408	-0.834803	0.321402	-2.59738	0.00939381	0.0300784			Not Sig	Not Sig
AT1G45207	4.12396e-14	0.545916	0.1	0.019	1.13079e-09	9.00605	-0.0183524	0.568339	-0.0322913	0.97424	0.98595			Not Sig	Not Sig
AT1G61180	4.14537e-14	1.17595	0.065	0.006	1.13666e-09	4.88917	1.33706	0.861505	1.55201	0.12066	0.242382	UNI		Up	Not Sig
AT5G02170	4.15113e-14	0.286379	0.06	0.004	1.13824e-09	5.08997	1.96321	0.872831	2.24925	0.0244968	0.0678151			Not Sig	Not Sig
AT5G01030	4.15384e-14	1.74265	0.077	0.01	1.13898e-09	5.2723	0.485297	0.709257	0.684233	0.493828	0.658778			Up	Not Sig
AT3G19280	4.16639e-14	1.64976	0.077	0.01	1.14243e-09	5.54943	0.181225	0.736461	0.246076	0.805624	0.886126	ATFUT11	Encodes a protein with core &#945;1,3-fucosyltransferase activity.	Up	Not Sig
AT1G75980	4.17836e-14	0.751208	0.079	0.01	1.14571e-09	5.91018	0.420209	0.662012	0.634746	0.525594	0.683342			Not Sig	Not Sig
AT4G34555	4.26813e-14	0.589108	0.142	0.037	1.17032e-09	15.7584	-0.369118	0.433686	-0.851118	0.394704	0.569992	eS25x		Not Sig	Not Sig
AT5G51640	4.27074e-14	0.803294	0.1	0.019	1.17104e-09	8.47935	0.0532888	0.556667	0.0957284	0.923736	0.957144	TBL17	Encodes leaf-senescence-related protein. A member of the TBL (TRICHOME BIREFRINGENCE-LIKE) gene family containing a plant-specific DUF231 (domain of unknown function) domain. TBL gene family has 46 members, two of which (TBR/AT5G06700 and TBL3/AT5G01360) have been shown to be involved in the synthesis and deposition of secondary wall cellulose, presumably by influencing the esterification state of pectic polymers. A nomenclature for this gene family has been proposed (Volker Bischoff & Wolf Scheible, 2010, personal communication).	Not Sig	Not Sig
AT1G52520	4.31031e-14	1.94702	0.063	0.005	1.18189e-09	3.7525	1.25868	0.869719	1.44723	0.147833	0.28175	FRS6		Up	Not Sig
AT3G62370	4.32237e-14	0.800756	0.091	0.015	1.18519e-09	7.43827	0.185812	0.590864	0.314475	0.753161	0.850335			Not Sig	Not Sig
AT1G77460	4.35577e-14	1.12698	0.063	0.005	1.19435e-09	4.16687	1.28665	0.868684	1.48115	0.138566	0.269231	CSI3		Up	Not Sig
AT1G51430	4.37248e-14	0.937305	0.077	0.01	1.19894e-09	5.10842	0.467252	0.732987	0.637463	0.523823	0.681869			Not Sig	Not Sig
AT2G23210	4.40838e-14	-0.664968	0.14	0.036	1.20878e-09	15.4166	-0.402314	0.41724	-0.964227	0.334932	0.509296			Not Sig	Not Sig
AT5G03240	4.4084e-14	0.440817	0.979	0.802	1.20878e-09	2812.68	0.227361	0.228903	0.993265	0.320581	0.495186	UBQ3	encodes ubiquitin that is attached to proteins destined for degradation. UBQ3 is most homologous with UBQ4, and is expressed in higher levels in vegetative tissue but lower levels in flowers than UBQ4. UBQ3 encodes different number of ubiquitins in different ecotypes. UBQ3 transcript level is modulated by UV-B and light/dark treatments.	Not Sig	Not Sig
AT1G30720	4.42407e-14	1.5953	0.074	0.009	1.21308e-09	7.89696	1.02961	0.659609	1.56093	0.11854	0.238996	AtBBE10		Up	Not Sig
AT5G14850	4.43367e-14	1.89256	0.072	0.008	1.21571e-09	4.27344	0.509538	0.804812	0.633114	0.526659	0.684246	APTG1		Up	Not Sig
AT2G22830	4.45114e-14	1.38857	0.049	0.001	1.2205e-09	2.25837	2.6338	1.35736	1.94039	0.0523326	0.124954	SQE2		Up	Not Sig
AT5G51290	4.45135e-14	1.19471	0.091	0.015	1.22056e-09	7.57413	0.132521	0.64962	0.203998	0.838355	0.906145	ACD5		Up	Not Sig
AT5G58520	4.46171e-14	1.1065	0.072	0.008	1.2234e-09	4.7849	0.442899	0.739346	0.599042	0.549145	0.702933			Up	Not Sig
AT5G26240	4.51127e-14	0.890547	0.107	0.022	1.23699e-09	9.78468	-0.05656	0.546981	-0.103404	0.917642	0.953397	ATCLC-D	member of Anion channel protein family	Not Sig	Not Sig
AT5G62280	4.51184e-14	0.198852	0.1	0.019	1.23715e-09	11.5894	0.280655	0.5484	0.511772	0.608811	0.748827			Not Sig	Not Sig
AT2G45695	4.52233e-14	-0.801456	0.221	0.076	1.24002e-09	30.1106	-0.846552	0.364062	-2.32529	0.0200563	0.0574181	URM11		Not Sig	Not Sig
AT1G02110	4.52652e-14	1.04389	0.063	0.005	1.24117e-09	3.66089	1.09411	0.853927	1.28127	0.200098	0.354797			Up	Not Sig
AT4G36420	4.53109e-14	-0.319563	0.121	0.028	1.24242e-09	12.1868	-0.202565	0.499974	-0.405152	0.685366	0.804989			Not Sig	Not Sig
AT5G65180	4.54846e-14	0.30735	0.074	0.009	1.24719e-09	4.83617	0.51944	0.748113	0.694334	0.487473	0.653295			Not Sig	Not Sig
AT2G17350	4.55279e-14	-0.568664	0.209	0.071	1.24837e-09	27.976	-0.668444	0.351141	-1.90363	0.056958	0.133694			Not Sig	Not Sig
AT1G13570	4.56518e-14	2.15078	0.067	0.007	1.25177e-09	4.12302	0.831831	0.852856	0.975348	0.329388	0.504073			Up	Not Sig
AT5G49645	4.56572e-14	4.0831	0.049	0.001	1.25192e-09	2.68308	2.67788	1.23762	2.16373	0.0304851	0.080979			Up	Not Sig
AT5G15190	4.61907e-14	1.94388	0.072	0.008	1.26655e-09	7.76497	1.85264	0.715315	2.58997	0.00959855	0.0306349			Up	Up
AT2G46070	4.6437e-14	3.20885	0.049	0.001	1.2733e-09	2.49478	2.22733	1.24791	1.78486	0.0742844	0.165733	ATMPK12	Encodes a MAP kinase protein. MPK12 interacts with the IBR5 protein phosphatase in vitro and in vivo, and it can be dephosphorylated and inactivated by IBR5. MPK12 appears to be a negative regulator of auxin signlaing. MPK12 RNAi lines are hypersensitive to auxin in root elongation and transcriptional response assays, but they appear to have normal sensitivity to ABA. MPK12 is a nuclear protein and its kinase activity is increased following auxin treatment. MPK12 transcripts are widely expressed in seedlings, but MPK12 expression is stronger in guard cells than in other cell types in mature plants.	Up	Not Sig
AT1G69400	4.66341e-14	2.05071	0.049	0.001	1.27871e-09	2.21035	2.53102	1.30603	1.93795	0.0526292	0.125512			Up	Not Sig
AT5G65030	4.66341e-14	1.69003	0.049	0.001	1.27871e-09	2.24191	2.47812	1.31376	1.88628	0.0592578	0.137844			Up	Not Sig
AT3G27330	4.68319e-14	0.991577	0.049	0.001	1.28413e-09	1.91575	2.44867	1.48079	1.65362	0.0982044	0.207065			Not Sig	Not Sig
AT3G20350	4.68744e-14	1.23252	0.063	0.005	1.2853e-09	3.92762	0.897038	0.89745	0.999541	0.317533	0.491958			Up	Not Sig
AT1G28310	4.70102e-14	0.192523	0.14	0.036	1.28902e-09	16.1204	-0.468498	0.400199	-1.17066	0.241735	0.407257			Not Sig	Not Sig
AT5G66450	4.70384e-14	1.2088	0.063	0.005	1.28979e-09	3.85234	1.23362	0.913205	1.35087	0.176737	0.323662	LPPepsilon2		Up	Not Sig
AT3G23300	4.72851e-14	-0.308346	0.302	0.123	1.29656e-09	57.9251	-0.771735	0.286214	-2.69635	0.0070103	0.0233378			Not Sig	Not Sig
AT4G26570	4.73118e-14	-0.436558	0.623	0.298	1.29729e-09	191.772	-0.511905	0.190691	-2.68447	0.0072644	0.0240591	ATCBL3	member of AtCBLs (Calcineurin B-like Calcium Sensor Proteins)	Not Sig	Not Sig
AT3G51650	4.77145e-14	0.547603	0.091	0.015	1.30833e-09	6.85333	0.114885	0.614808	0.186863	0.851768	0.914166			Not Sig	Not Sig
AT2G23150	4.79223e-14	0.188803	0.126	0.03	1.31403e-09	13.6005	0.10254	0.533972	0.192033	0.847716	0.911796	ATNRAMP3	Encodes a member of the Nramp2 metal transporter family; like its homolog Atnramp4, localized in vacuolar membrane. Seedlings of double mutant, atnramp3-1 atnramp4-1, were arrested at early germination.	Not Sig	Not Sig
AT1G53850	4.79238e-14	-0.553698	0.514	0.24	1.31407e-09	132.539	-0.546051	0.227607	-2.39909	0.0164358	0.0485035	ATPAE1	Encodes alpha5 subunit of 20s proteosome involved in protein degradation.	Not Sig	Not Sig
AT1G55230	4.82842e-14	7.00514	0.042	0	1.32395e-09	8.02715	5.93317	1.22768	4.83283	1.34607e-06	9.90434e-06			Up	Up
AT5G42900	4.82842e-14	5.41843	0.042	0	1.32395e-09	2.12535	3.61026	1.42858	2.52717	0.0114986	0.0356923	COR27		Up	Up
AT3G61630	4.82842e-14	5.97068	0.042	0	1.32395e-09	2.09345	4.05354	1.39653	2.90259	0.00370094	0.0133672	CRF6	CRF6 encodes one of the six cytokinin response factors. CRF5 belongs to the AP2/ERF superfamily of the transcriptional factors. CRF proteins rapidly relocalize to the nucleus in response to cytokinin. Analysis of loos-of-function mutants revealed that the CRFs function redundantly to regulate the development of embryos, cotyledons and leaves.	Up	Up
AT1G48620	4.83815e-14	-0.549272	0.212	0.072	1.32662e-09	28.9932	-0.743919	0.333982	-2.22743	0.0259189	0.0710626	HON5	This gene is predicted to encodes a histone H1/H5 family member. A plant line expressing an RNAi construct targeted against HON5 shows a reduced level of agrobacterium-mediated root transformation.	Not Sig	Not Sig
AT1G11000	4.85224e-14	1.02036	0.074	0.009	1.33048e-09	5.3206	0.825926	0.717134	1.1517	0.249443	0.416842	ATMLO4	A member of a large family of seven-transmembrane domain proteins specific to plants, homologs of the barley mildew resistance locus o (MLO) protein. The Arabidopsis genome contains 15 genes encoding MLO proteins, with localization in plasma membrane. Phylogenetic analysis revealed four clades of closely-related AtMLO genes. ATMLO4 belongs to the clade I, with AtMLO11 and AtMLO14. The gene is expressed during early seedling growth, in roots and lateral root primordia, in flower and fruit abscission zone, in vascular system of root, cotyledons and young leaves, it was not expressed in mature rosette leaves, as shown by GUS activity patterns. The expression of several phylogenetically closely-related AtMLO genes showed similar or overlapping tissue specificity and analogous responsiveness to external stimuli, suggesting functional redundancy, co-function, or antagonistic function(s).	Up	Not Sig
AT5G24000	4.86329e-14	1.66896	0.065	0.006	1.33351e-09	3.92168	0.822777	0.846502	0.971972	0.331064	0.505538			Up	Not Sig
AT1G19010	4.91306e-14	1.75975	0.065	0.006	1.34716e-09	4.00517	1.05471	0.828934	1.27237	0.203241	0.359126			Up	Not Sig
AT3G44630	4.92591e-14	1.4355	0.067	0.007	1.35069e-09	5.05161	1.0551	0.843473	1.25089	0.210973	0.368445			Up	Not Sig
AT4G15233	4.94222e-14	0.779274	0.067	0.007	1.35516e-09	5.75126	1.20146	0.731552	1.64235	0.100518	0.210942	ABCG42		Not Sig	Not Sig
AT4G36800	4.96284e-14	-1.05336	0.833	0.661	1.36081e-09	704.174	-1.18551	0.150416	-7.88152	3.23419e-15	5.94043e-14	RCE1	RUB1 conjugating enzyme that conjugates CUL1 and is involved in auxin response and embryogenesis. RCE1 protein physically interacts with RBX1, which may be the E3 for CUL1.	Down	Down
AT1G11680	4.99134e-14	-0.415618	0.398	0.174	1.36863e-09	114.152	-0.837112	0.264584	-3.16388	0.00155679	0.00626472	atCYP51	putative obtusifoliol 14-alpha demethylase involved in sterol biosynthesis.	Not Sig	Not Sig
AT3G06170	4.99842e-14	-0.749276	0.233	0.083	1.37057e-09	31.0813	-0.914003	0.326265	-2.80141	0.00508795	0.0176344			Not Sig	Not Sig
AT3G07590	5.01923e-14	-0.626362	0.074	0.009	1.37627e-09	5.44272	0.762707	0.689866	1.10559	0.268905	0.439324	SmD1a		Not Sig	Not Sig
AT4G38225	5.03113e-14	1.98057	0.065	0.006	1.37954e-09	4.11194	1.16932	0.830409	1.40813	0.159093	0.298344			Up	Not Sig
AT4G27380	5.0824e-14	-0.418259	0.172	0.052	1.39359e-09	20.3751	-0.808675	0.384234	-2.10464	0.0353226	0.0915354			Not Sig	Not Sig
AT5G63440	5.1004e-14	0.103651	0.121	0.028	1.39853e-09	12.7827	-0.195658	0.470799	-0.415588	0.677711	0.799008	CSU4		Not Sig	Not Sig
AT3G47630	5.11718e-14	0.493282	0.065	0.006	1.40313e-09	3.67427	0.883853	0.941797	0.938475	0.348	0.522264			Not Sig	Not Sig
AT1G21550	5.12463e-14	0.86153	0.072	0.008	1.40517e-09	7.63059	1.87352	0.767305	2.44169	0.0146186	0.0438913			Not Sig	Up
AT4G22285	5.14162e-14	0.969828	0.107	0.022	1.40983e-09	9.58202	-0.0348333	0.570682	-0.061038	0.951329	0.973396			Not Sig	Not Sig
AT3G52750	5.17543e-14	-0.112892	0.153	0.042	1.4191e-09	16.6859	-0.522843	0.412574	-1.26727	0.205058	0.361222	FTSZ2-2	Nuclear gene that encodes a plastidial division protein (FtsZ2-2).	Not Sig	Not Sig
AT5G28900	5.19072e-14	-0.502691	0.144	0.038	1.4233e-09	17.4654	-0.480968	0.40566	-1.18564	0.235763	0.400247			Not Sig	Not Sig
AT5G18260	5.2395e-14	0.429603	0.1	0.019	1.43667e-09	9.47188	-0.0204387	0.54007	-0.0378445	0.969812	0.983395			Not Sig	Not Sig
AT2G04340	5.29066e-14	-0.401968	0.179	0.055	1.4507e-09	22.3175	-0.503549	0.406649	-1.23829	0.215609	0.374602			Not Sig	Not Sig
AT2G41020	5.33221e-14	0.818963	0.067	0.007	1.46209e-09	4.93935	1.2327	0.80885	1.52401	0.127505	0.252597			Not Sig	Not Sig
AT5G26980	5.3552e-14	0.201263	0.072	0.008	1.4684e-09	4.30703	0.390116	0.785844	0.496429	0.619592	0.755546	ATSYP41	member of SYP4 Gene Family	Not Sig	Not Sig
AT1G63640	5.36752e-14	1.19233	0.067	0.007	1.47177e-09	4.207	0.814596	0.835682	0.974768	0.329676	0.504212			Up	Not Sig
AT2G39890	5.37756e-14	0.46851	0.153	0.043	1.47453e-09	18.1123	-0.507323	0.422583	-1.20053	0.229934	0.393366	ATPROT1	Encodes a proline transporter with affinity for gly betaine, proline and GABA. Protein is expressed in the vascular tissue, specifically the phloem.	Not Sig	Not Sig
AT1G06700	5.43018e-14	-0.287281	0.635	0.31	1.48896e-09	193.401	-0.618732	0.219998	-2.81244	0.00491671	0.0171359	CARK7		Not Sig	Not Sig
AT1G69700	5.52116e-14	0.282439	0.107	0.022	1.5139e-09	11.5625	0.0741111	0.696389	0.106422	0.915248	0.952081	ATHVA22C	Part of the AtHVA22 family. Protein expression is ABA- and stress-inducible.	Not Sig	Not Sig
AT4G00240	5.57842e-14	0.413257	0.072	0.008	1.5296e-09	4.60775	0.724928	0.840365	0.862635	0.388338	0.563761	PLDBETA2	member of C2-PLD subfamily	Not Sig	Not Sig
AT3G24210	5.60671e-14	-0.441532	0.249	0.093	1.53736e-09	47.6156	-0.712097	0.307141	-2.31847	0.0204238	0.0583577			Not Sig	Not Sig
AT5G22850	5.84529e-14	-0.592745	0.342	0.144	1.60278e-09	68.079	-0.9737	0.290504	-3.35176	0.000802997	0.0034443			Not Sig	Not Sig
AT3G07990	5.95797e-14	0.361529	0.128	0.031	1.63368e-09	16.1014	-0.113083	0.503638	-0.224532	0.822344	0.89574	SCPL27		Not Sig	Not Sig
AT2G24830	5.97304e-14	-0.420112	0.114	0.025	1.63781e-09	10.1773	-0.309952	0.515449	-0.601325	0.547623	0.701777	AtC3H22		Not Sig	Not Sig
AT5G43020	5.98136e-14	0.565452	0.105	0.021	1.64009e-09	12.1563	-0.297159	0.50305	-0.590713	0.554712	0.70811			Not Sig	Not Sig
AT5G05470	6.09895e-14	0.96021	0.086	0.013	1.67233e-09	6.30705	0.348727	0.660464	0.528003	0.597497	0.73988	ATEIF2-A2	protein synthesis initiation factor eIF2 alpha	Not Sig	Not Sig
AT1G74280	6.13527e-14	-0.456835	0.133	0.033	1.68229e-09	12.8815	-0.377851	0.481341	-0.784998	0.432455	0.605306			Not Sig	Not Sig
AT4G29960	6.18153e-14	-0.894496	0.281	0.109	1.69497e-09	45.9328	-0.698107	0.384429	-1.81596	0.069377	0.156407	EBS7		Not Sig	Not Sig
AT3G15090	6.24252e-14	-0.313826	0.212	0.073	1.7117e-09	29.7096	-0.727473	0.387779	-1.876	0.0606556	0.140304			Not Sig	Not Sig
AT3G17609	6.36075e-14	-0.321229	0.302	0.121	1.74412e-09	61.0436	-0.828467	0.25249	-3.28118	0.00103372	0.00433865	HYH	Encodes a homolog of HY5 (HYH). Involved in phyB signaling pathway.	Not Sig	Not Sig
AT1G48830	6.381e-14	-0.56403	0.602	0.288	1.74967e-09	163.797	-0.45484	0.255411	-1.78081	0.0749427	0.166925	eS7z		Not Sig	Not Sig
AT2G02480	6.39384e-14	-0.46174	0.114	0.025	1.75319e-09	10.596	-0.357041	0.487937	-0.731736	0.464329	0.6332	STI	STICHEL mutant shows trichomes with fewer than normal branches.	Not Sig	Not Sig
AT1G26550	6.52644e-14	-0.398601	0.535	0.249	1.78955e-09	128.748	-0.75836	0.206867	-3.66593	0.000246446	0.00118712			Not Sig	Not Sig
AT3G47380	6.58683e-14	1.29173	0.086	0.013	1.80611e-09	11.4077	1.39237	0.59629	2.33505	0.0195406	0.0562346	AtPMEI11		Up	Not Sig
AT4G14342	6.62679e-14	-0.800954	0.374	0.158	1.81707e-09	66.9814	-0.879608	0.23355	-3.76625	0.000165715	0.000825295	SF3B5B		Not Sig	Not Sig
AT1G28100	6.92555e-14	-0.460966	0.214	0.074	1.89898e-09	37.195	-0.675399	0.341002	-1.98063	0.0476326	0.115964			Not Sig	Not Sig
AT1G61900	6.97348e-14	-0.403015	0.184	0.058	1.91213e-09	22.8868	-0.74547	0.389808	-1.9124	0.0558245	0.131611			Not Sig	Not Sig
AT5G02960	7.05075e-14	-0.245537	0.607	0.307	1.93332e-09	191.143	-0.191775	0.231057	-0.82999	0.406544	0.581151	uS12y		Not Sig	Not Sig
AT4G27595	7.34896e-14	0.593055	0.137	0.036	2.01509e-09	17.9089	-0.254936	0.452907	-0.562888	0.573511	0.722266			Not Sig	Not Sig
AT1G47250	7.37631e-14	-0.468288	0.272	0.106	2.02258e-09	47.8484	-0.863092	0.278098	-3.10356	0.0019121	0.00752318	PAF2	Encodes 20S proteasome subunit PAF2 (PAF2).	Not Sig	Not Sig
AT3G19560	7.38345e-14	1.54676	0.051	0.002	2.02454e-09	3.17255	2.454	1.11975	2.19157	0.0284105	0.0765922			Up	Not Sig
AT1G19835	7.41529e-14	-0.280009	0.398	0.18	2.03327e-09	92.1023	-0.772205	0.229497	-3.36477	0.000766088	0.00330317	TCS1		Not Sig	Not Sig
AT4G33130	7.44667e-14	0.908517	0.095	0.017	2.04188e-09	8.77228	-0.156196	0.531917	-0.293648	0.769027	0.861276			Not Sig	Not Sig
AT1G61780	7.51661e-14	-0.506878	0.628	0.298	2.06106e-09	176.364	-0.747678	0.194207	-3.84989	0.000118169	0.000607253			Not Sig	Not Sig
AT1G04290	7.63203e-14	-0.246092	0.184	0.058	2.0927e-09	26.6313	-0.650073	0.342797	-1.89638	0.0579101	0.135303			Not Sig	Not Sig
AT2G37630	7.71812e-14	1.56356	0.051	0.002	2.11631e-09	2.54721	2.1743	1.29024	1.6852	0.0919508	0.19638	AS1	Encodes a MYB-domain protein involved in specification of the leaf proximodistal axis. Mutation results in lobed and dissected leaves with a characteristic asymmetry. Homologous to the Antirrhinum PHANTASTICA (PHAN) and maize ROUGH SHEATH2 (RS2) genes Asymmetric placement of auxin response at the distal leaf tip precedes visible asymmetric leaf growth. Acts alongside AXR1 to exclude BP expression in leaves and with PIN1 to repress BP and promote lateral organ growth. Interacts physically with AS2 to form a complex that binds to the BP promoter and silences BP. Also functions as a regulator of the plant immune response.	Up	Not Sig
AT5G16620	7.72266e-14	0.301803	0.086	0.013	2.11755e-09	7.38824	0.0717869	0.607118	0.118242	0.905876	0.945702	ATTIC40	chloroplast protein import (Tic40)	Not Sig	Not Sig
AT2G48070	7.78043e-14	-0.61098	0.107	0.022	2.13339e-09	9.10179	-0.244079	0.591175	-0.412871	0.679701	0.800591	RPH1	Encodes a chloroplast protein RPH1 (resistance to Phytophthora 1). Involved in immune response to Phytophthora brassicae. rph1 mutant plants (in Ws background) are susceptible to P. brassicae.	Not Sig	Not Sig
AT2G22870	7.87513e-14	0.842719	0.051	0.002	2.15936e-09	2.62208	2.21216	1.19004	1.8589	0.063042	0.144651	EMB2001		Not Sig	Not Sig
AT5G46630	8.04153e-14	-0.375212	0.623	0.298	2.20499e-09	173.563	-0.605402	0.194656	-3.11011	0.00187016	0.00737184	AP2M	clathrin adaptor complexes medium subunit family protein, contains Pfam profile: PF00928 adaptor complexes medium subunit family; similar to micro-adaptins of clathrin coated vesicle adaptor complexes	Not Sig	Not Sig
AT3G21175	8.07345e-14	-0.242684	0.13	0.032	2.21374e-09	13.1899	-0.420021	0.448903	-0.93566	0.349448	0.523419	GATA24	member of a novel family of plant-specific GATA-type transcription factors.	Not Sig	Not Sig
AT1G68330	8.16386e-14	-0.284482	0.119	0.027	2.23853e-09	12.8188	-0.468049	0.490809	-0.953627	0.340273	0.514708			Not Sig	Not Sig
AT3G01930	8.17737e-14	-0.343309	0.165	0.049	2.24224e-09	23.3953	-0.626532	0.383743	-1.63269	0.102535	0.214267			Not Sig	Not Sig
AT5G60540	8.20667e-14	0.690465	0.084	0.013	2.25027e-09	5.91033	0.271247	0.682288	0.397554	0.690959	0.809099	ATPDX2	Encodes a protein predicted to function in tandem with PDX1 to form glutamine amidotransferase complex with involved in vitamin B6 biosynthesis. PDX2 is predicted to function as glutaminase within the complex.	Not Sig	Not Sig
AT4G18670	8.2157e-14	0.174939	0.17	0.052	2.25275e-09	23.9844	-0.75951	0.381531	-1.99069	0.0465148	0.114104	LRX5		Not Sig	Not Sig
AT1G80510	8.24711e-14	0.749602	0.086	0.013	2.26136e-09	6.82164	0.195425	0.629078	0.310653	0.756065	0.852317	AtAvt6E	Encodes a close relative of the amino acid transporter ANT1 (AT3G11900).	Not Sig	Not Sig
AT4G36640	8.2634e-14	-0.239983	0.607	0.29	2.26582e-09	249.325	-0.585813	0.189537	-3.09076	0.00199645	0.00781366			Not Sig	Not Sig
AT2G23930	8.285e-14	-0.760057	0.244	0.09	2.27175e-09	34.0766	-0.735082	0.340504	-2.15881	0.0308652	0.0817545	SNRNP-G		Not Sig	Not Sig
AT2G45520	8.30532e-14	-0.599868	0.147	0.039	2.27732e-09	15.3614	-0.629562	0.465682	-1.35192	0.176402	0.323248			Not Sig	Not Sig
AT2G42520	8.53582e-14	-0.221261	0.112	0.024	2.34052e-09	9.99267	-0.13367	0.510945	-0.261614	0.793619	0.878516	RH37		Not Sig	Not Sig
AT5G49830	8.61833e-14	-0.441663	0.47	0.215	2.36315e-09	109.974	-0.858803	0.207059	-4.14762	3.35947e-05	0.000191406	EXO84B	Encodes a member of the exocyst complex gene family. The exocyst is a protein complex involved in tethering vesicles to the plasma membrane during regulated or polarized secretion.	Not Sig	Not Sig
AT4G01750	8.76008e-14	-0.391554	0.14	0.036	2.40202e-09	16.4998	-0.413748	0.456373	-0.906601	0.364618	0.540265	RGXT2	Encodes a protein with UDP-xylose-dependent xylosyltransferase activity, which transfers Xyl onto L-fucose and (albeit less efficiently) L-arabinose. The linkage to L-fucose was shown to be preferentially to the <i>O</i>-4 position. Analysis of mutant containing T-DNA insertion in this gene indicate that the RGXT2 protein might be involved in the synthesis of the &alpha;-D-Xyl-(1,3)-&alpha;-L-Fuc-(1,4)-L-Rha structure in pectic rhamnogalacturonan II.	Not Sig	Not Sig
AT5G37130	8.87902e-14	-0.280679	0.086	0.013	2.43463e-09	6.10307	0.115765	0.63353	0.18273	0.85501	0.916056			Not Sig	Not Sig
AT1G79590	8.90806e-14	-0.667429	0.453	0.201	2.44259e-09	100.003	-0.89361	0.221203	-4.03977	5.3503e-05	0.000293436	ATSYP52	Encodes one of 24 Arabidopsis syntaxins. Its mRNA has been shown to be expressed.	Not Sig	Not Sig
AT4G14905	9.20001e-14	-0.692582	0.086	0.013	2.52264e-09	6.29139	0.0380818	0.635044	0.0599671	0.952182	0.973506			Not Sig	Not Sig
AT4G14615	9.21248e-14	-0.990134	0.412	0.179	2.52606e-09	79.6188	-0.794389	0.287396	-2.76409	0.00570823	0.0195018			Not Sig	Not Sig
AT3G12680	9.31747e-14	0.495115	0.102	0.02	2.55485e-09	8.94449	-0.174814	0.549184	-0.318316	0.750246	0.848917	AtC3H37	Member of the floral homeotic AGAMOUS pathway.	Not Sig	Not Sig
AT3G53740	9.44254e-14	-0.667477	0.637	0.304	2.58914e-09	178.23	-0.408343	0.294079	-1.38855	0.16497	0.306961	eL36y		Not Sig	Not Sig
AT5G55510	9.56975e-14	1.97305	0.093	0.016	2.62402e-09	7.94316	0.0992815	0.623772	0.159163	0.87354	0.927492	HP22		Up	Not Sig
AT5G02870	9.57469e-14	-0.688807	0.314	0.129	2.62538e-09	50.7663	-0.647671	0.270566	-2.39377	0.0166764	0.049106	RPL4		Not Sig	Not Sig
AT5G01650	9.63918e-14	-0.600661	0.358	0.153	2.64306e-09	79.9039	-0.806702	0.275745	-2.92553	0.0034387	0.0125468	MDL2		Not Sig	Not Sig
AT3G03550	9.67785e-14	0.123868	0.167	0.051	2.65367e-09	22.8043	-0.544165	0.379826	-1.43267	0.151952	0.287643	ATL51		Not Sig	Not Sig
AT4G03000	9.70242e-14	0.375531	0.109	0.023	2.6604e-09	10.0112	-0.415899	0.512853	-0.810951	0.417394	0.590968			Not Sig	Not Sig
AT1G70620	9.85311e-14	1.00621	0.081	0.012	2.70172e-09	6.25745	0.367677	0.683513	0.537922	0.590631	0.734317			Up	Not Sig
AT5G47780	1.00367e-13	-0.150833	0.228	0.083	2.75206e-09	37.8694	-0.681213	0.334819	-2.03457	0.041894	0.104848	GAUT4	Encodes a protein with putative galacturonosyltransferase activity.	Not Sig	Not Sig
AT4G01610	1.00575e-13	-0.194963	0.493	0.234	2.75777e-09	128.756	-0.783373	0.214422	-3.65342	0.000258775	0.00124047	AtcathB3		Not Sig	Not Sig
AT4G23330	1.00686e-13	0.401275	0.133	0.033	2.76082e-09	13.3119	-0.435544	0.498964	-0.872896	0.38272	0.557842			Not Sig	Not Sig
AT5G10745	1.00756e-13	0.301952	0.116	0.026	2.76273e-09	11.9309	-0.372238	0.481401	-0.77324	0.43938	0.611899			Not Sig	Not Sig
AT2G35100	1.00896e-13	-0.311941	0.102	0.02	2.76656e-09	9.08591	-0.206479	0.543399	-0.379976	0.703963	0.818707	ARAD1	Putative glycosyltransferase, similar to other CAZy Family 47 proteins. The protein is predicted to be a type 2 membrane protein with a signal anchor and is predicted to be targeted to the secretory pathway and to have a single transmembrane helix near the N terminus; hence, the protein has the features expected for a type II membrane protein targeted to the Golgi vesicles. The gene was shown to be expressed in all tissues but particularly in vascular tissues of leaves and stems.	Not Sig	Not Sig
AT3G05970	1.01044e-13	-0.615083	0.258	0.097	2.77064e-09	38.1448	-0.985813	0.289962	-3.39979	0.000674366	0.00294101	ATLACS6	encode peroxisomal long-chain acyl-CoA synthetase (LACS) isozymes	Not Sig	Not Sig
AT2G46100	1.02186e-13	2.49284	0.079	0.011	2.80194e-09	5.99535	0.527423	0.709997	0.742853	0.457571	0.627883			Up	Not Sig
AT5G03660	1.03524e-13	-0.205154	0.151	0.042	2.83863e-09	17.1833	-0.445022	0.405429	-1.09766	0.272354	0.443202			Not Sig	Not Sig
AT1G65900	1.04438e-13	0.435566	0.13	0.033	2.86368e-09	19.3914	-0.239929	0.430857	-0.556865	0.577619	0.725127			Not Sig	Not Sig
AT1G52080	1.05749e-13	0.903092	0.081	0.012	2.89964e-09	6.0739	0.349268	0.63821	0.547262	0.584199	0.729724	AR791	unknown function	Not Sig	Not Sig
AT1G75990	1.06014e-13	-0.703167	0.191	0.062	2.9069e-09	29.0689	-0.894878	0.373095	-2.39853	0.0164611	0.0485684			Not Sig	Not Sig
AT1G07490	1.06649e-13	0.736372	0.081	0.012	2.92432e-09	9.11863	1.00175	0.671264	1.49233	0.135613	0.264576	DVL9		Not Sig	Not Sig
AT2G40800	1.0674e-13	-0.47485	0.247	0.092	2.92681e-09	36.1062	-0.892887	0.320517	-2.78577	0.00534005	0.0183623	AtTIM21L-1		Not Sig	Not Sig
AT5G49880	1.07678e-13	0.200849	0.102	0.02	2.95253e-09	8.99669	0.0104487	0.550592	0.0189772	0.984859	0.992348	AtMAD1		Not Sig	Not Sig
AT1G26370	1.08578e-13	2.01107	0.053	0.003	2.97722e-09	2.71573	1.6454	1.09042	1.50895	0.131311	0.258049	PRP22		Up	Not Sig
AT1G73210	1.08998e-13	2.8238	0.053	0.003	2.98872e-09	2.97422	1.71893	1.05161	1.63457	0.10214	0.213561			Up	Not Sig
AT2G40890	1.09912e-13	-1.95113	0.679	0.592	3.01378e-09	622.32	-2.39612	0.167423	-14.3117	1.84812e-46	2.82763e-44	CYP98A3	encodes coumarate 3-hydroxylase (C3H), a P450-dependent monooxygenase. Involved in lignin biosynthesis and flavonoid biosynthesis. Also affects the biosynthesis of coumarins such as scopoletin and scopolin as a branching-out-pathway from the phenylpropanoid acid level.	Down	Down
AT2G43360	1.10094e-13	-0.202728	0.151	0.042	3.01877e-09	21.7824	-0.505956	0.429188	-1.17887	0.238451	0.403335	BIO2	Catalyzes the conversion of dethiobiotin to biotin.	Not Sig	Not Sig
AT3G06660	1.10266e-13	2.82861	0.053	0.003	3.02349e-09	2.7935	1.77065	1.11345	1.59024	0.11178	0.228629	IES2B		Up	Not Sig
AT4G34030	1.11738e-13	0.601455	0.1	0.019	3.06386e-09	8.20276	-0.258066	0.559225	-0.461471	0.644461	0.773384	MCCB	MCC-B is involved in leucine degradation in mitochondria. The active protein is a dimer of MCC-A and MCC-B. MCC-A is biotinylated whereas MCC-B is not.	Not Sig	Not Sig
AT4G15415	1.11747e-13	-0.211216	0.151	0.042	3.0641e-09	17.2592	-0.676407	0.404046	-1.67409	0.0941139	0.200147	ATB'	B' regulatory subunit of PP2A (AtB'gamma)	Not Sig	Not Sig
AT1G55730	1.13259e-13	-0.86655	0.165	0.049	3.10556e-09	19.1854	-0.719819	0.422144	-1.70515	0.0881661	0.190069	ATCAX5	member of Low affinity calcium antiporter CAX2 family	Not Sig	Not Sig
AT4G24810	1.13261e-13	4.71772	0.056	0.004	3.10562e-09	3.03736	1.37687	0.999995	1.37688	0.168549	0.311969		similar to ABC1 family protein, contains InterPro domain ABC1 protein (InterPro:IPR004147)	Up	Not Sig
AT3G23210	1.13679e-13	0.508742	0.079	0.011	3.11707e-09	5.888	0.376185	0.691163	0.544278	0.58625	0.731015	bHLH34		Not Sig	Not Sig
AT5G56910	1.13718e-13	2.1352	0.053	0.003	3.11816e-09	3.20906	1.86993	1.05781	1.76773	0.0771054	0.170743			Up	Not Sig
AT5G10310	1.13835e-13	4.9081	0.044	0.001	3.12135e-09	1.88996	3.11221	1.40102	2.22139	0.0263248	0.0719629	AtEPFL1		Up	Not Sig
AT3G10030	1.13859e-13	-0.638145	0.191	0.062	3.12201e-09	25.0851	-0.990521	0.343266	-2.88558	0.00390698	0.0140152			Not Sig	Not Sig
AT1G02960	1.1394e-13	0.241104	0.1	0.019	3.12425e-09	8.3117	-0.330699	0.543313	-0.608671	0.542742	0.697525			Not Sig	Not Sig
AT4G37330	1.14157e-13	0.749091	0.053	0.003	3.1302e-09	2.7334	1.74654	1.06812	1.63515	0.102017	0.213365	CYP81D4	member of CYP81D	Not Sig	Not Sig
AT1G33040	1.15337e-13	-0.423971	0.184	0.059	3.16253e-09	27.7233	-0.777767	0.360165	-2.15947	0.0308133	0.0816463	NACA5		Not Sig	Not Sig
AT5G49100	1.15338e-13	0.174517	0.1	0.019	3.16258e-09	9.96564	0.417846	0.577191	0.723929	0.469109	0.637375			Not Sig	Not Sig
AT4G19830	1.15484e-13	0.884275	0.053	0.003	3.16658e-09	2.79968	1.5877	1.08498	1.46335	0.143373	0.27555	FKBP17-1		Not Sig	Not Sig
AT3G22520	1.15516e-13	-0.893866	0.17	0.051	3.16746e-09	19.6599	-0.87553	0.388922	-2.25117	0.0243746	0.0675651			Not Sig	Not Sig
AT4G33800	1.16377e-13	0.89808	0.053	0.003	3.19107e-09	7.81062	3.35837	0.977863	3.4344	0.000593863	0.00262463			Not Sig	Up
AT1G58210	1.16927e-13	4.76732	0.044	0.001	3.20614e-09	1.98825	3.06032	1.38556	2.20873	0.0271935	0.0739156	EMB1674		Up	Not Sig
AT1G62320	1.17066e-13	-0.598224	0.251	0.094	3.20994e-09	41.677	-0.819453	0.377872	-2.1686	0.0301132	0.0801775			Not Sig	Not Sig
AT2G33110	1.17976e-13	4.28076	0.044	0.001	3.2349e-09	2.08824	3.00614	1.36845	2.19676	0.0280379	0.0757805	ATVAMP723	member of VAMP72 Gene Family	Up	Not Sig
AT4G27130	1.1799e-13	-0.242749	0.744	0.368	3.2353e-09	253.802	-0.465518	0.261122	-1.78276	0.0746247	0.166349			Not Sig	Not Sig
AT1G17650	1.18504e-13	2.87824	0.044	0.001	3.24938e-09	2.19885	3.02471	1.3762	2.19787	0.0279583	0.0755927	AtGLYR2	Glyoxylate reductase located in chloroplasts.	Up	Not Sig
AT5G50760	1.18504e-13	3.90652	0.044	0.001	3.24938e-09	3.33038	3.57143	1.26198	2.83001	0.00465459	0.0163655	SAUR55		Up	Up
AT2G31170	1.18504e-13	2.90239	0.044	0.001	3.24938e-09	2.12237	3.2747	1.36824	2.39337	0.0166945	0.04914	FIONA		Up	Up
AT1G51590	1.19509e-13	-0.988651	0.207	0.07	3.27695e-09	26.4334	-0.847505	0.360508	-2.35086	0.0187301	0.0542706	MANIB	Encodes an alpha-mannosidase I enzyme responsible for N-glycan maturation.	Not Sig	Not Sig
AT1G28090	1.20411e-13	1.10789	0.079	0.011	3.30166e-09	6.14282	0.571332	0.659611	0.866165	0.3864	0.561826			Up	Not Sig
AT4G38920	1.21174e-13	-0.797919	0.816	0.734	3.3226e-09	1262.05	-0.977002	0.189182	-5.16434	2.41288e-07	1.98312e-06	ATVHA-C3		Not Sig	Not Sig
AT1G48170	1.22212e-13	-0.783207	0.16	0.047	3.35106e-09	18.2573	-0.595558	0.386463	-1.54105	0.123306	0.246263	PBAC4		Not Sig	Not Sig
AT1G31230	1.22858e-13	-0.593543	0.079	0.011	3.36877e-09	6.22428	0.387197	0.636882	0.607957	0.543216	0.697816	AK-HSDH	Encodes a bifunctional aspartate kinase/homoserine dehydrogenase. These two activities catalyze the first and the third steps toward the synthesis of the essential amino acids threonine, isoleucine and methionine.	Not Sig	Not Sig
AT5G39990	1.24258e-13	0.305783	0.121	0.028	3.40717e-09	11.5742	-0.413685	0.493489	-0.838286	0.40187	0.576581	GlcAT14A		Not Sig	Not Sig
AT4G26640	1.26439e-13	0.479599	0.079	0.011	3.46697e-09	5.88796	0.254331	0.69905	0.363824	0.71599	0.826087	AtWRKY20	member of WRKY Transcription Factor; Group I	Not Sig	Not Sig
AT1G47200	1.28317e-13	-0.577333	0.523	0.239	3.51844e-09	125.767	-0.879396	0.214659	-4.09672	4.19039e-05	0.000233796	WPP2	WPP family members contains an NE targeting domain. This domain, called the WPP domain after a highly conserved Trp-Pro-Pro motif, is necessary for NE targeting of WPP1. RNAi suppression of WPP2 resulted in reduced mitotic activity.	Not Sig	Not Sig
AT1G72360	1.31022e-13	-0.299354	0.116	0.026	3.59263e-09	11.9841	-0.407938	0.572422	-0.712653	0.476061	0.642877	AtERF73	encodes a member of the ERF (ethylene response factor) subfamily B-2 of ERF/AP2 transcription factor family. The protein contains one AP2 domain. There are 5 members in this subfamily including RAP2.2 AND RAP2.12.	Not Sig	Not Sig
AT1G23890	1.32387e-13	1.38506	0.056	0.004	3.63005e-09	2.99372	1.28907	1.0112	1.27479	0.202384	0.357911			Up	Not Sig
AT1G09870	1.34149e-13	-0.331587	0.142	0.038	3.67837e-09	15.6391	-0.426352	0.42551	-1.00198	0.316353	0.490644			Not Sig	Not Sig
AT5G03880	1.36304e-13	1.1477	0.091	0.016	3.73744e-09	7.43375	0.105064	0.61305	0.17138	0.863925	0.921725			Up	Not Sig
AT3G45660	1.36447e-13	1.2879	0.074	0.01	3.74137e-09	6.59168	0.964601	0.726543	1.32766	0.184291	0.333381			Up	Not Sig
AT2G18030	1.37723e-13	-0.566554	0.202	0.068	3.77638e-09	30.4094	-0.623452	0.322185	-1.93508	0.0529809	0.126089	MSRA5		Not Sig	Not Sig
AT5G40760	1.37963e-13	-0.228294	0.656	0.326	3.78294e-09	195.98	-0.576301	0.219644	-2.62379	0.00869574	0.0281961	G6PD6	Encodes a cytosolic glucose-6-phosphate dehydrogenase that is insensitive to reduction by DTT and whose mRNA is expressed ubiquitously.	Not Sig	Not Sig
AT5G44200	1.38276e-13	-0.473265	0.147	0.04	3.79154e-09	16.6886	-0.298971	0.40574	-0.736855	0.461211	0.630627	ATCBP20	Encodes a nuclear cap-binding protein that forms a heterodimeric complex with ABH1 (ATCBP80) and is likely to participate in RNA metabolism. Its mRNA is ubiquitously expressed.Loss of function mutations suggest a role in processing of pri-miRNA and mRNA splicing.	Not Sig	Not Sig
AT5G48010	1.39192e-13	0.392835	0.226	0.085	3.81666e-09	63.4893	0.56843	0.270268	2.10321	0.0354472	0.0917333	AtTHAS1	Encodes an oxidosqualene cyclase involved in the biosynthesis of thalianol, a tricyclic triterpenoid of unknown function. Overexpression of THAS leads to dwarfing in the aerial tissues of Arabidopsis plants, but increases their root length. THAS is part of a small operon-like cluster of genes (with At5g48000 (THAH) and At5g47990 (THAD)) involved in thalianol metabolism.	Not Sig	Not Sig
AT4G36660	1.41433e-13	0.321222	0.112	0.025	3.8781e-09	14.7896	-0.135264	0.511283	-0.264558	0.79135	0.877039			Not Sig	Not Sig
AT2G24180	1.41524e-13	2.01287	0.056	0.004	3.88059e-09	3.43937	1.63287	1.01784	1.60425	0.108658	0.223692	CYP71B6	cytochrome P450 monooxygenase	Up	Not Sig
AT2G36350	1.42278e-13	1.52306	0.074	0.01	3.90126e-09	6.08146	0.814216	0.65832	1.23681	0.216158	0.375397	AGC1-9		Up	Not Sig
AT4G24480	1.43637e-13	0.796639	0.056	0.004	3.93853e-09	3.41268	1.68788	1.06873	1.57934	0.114259	0.232354	M3K&#948;5		Not Sig	Not Sig
AT1G64570	1.4417e-13	2.16491	0.056	0.004	3.95315e-09	2.92854	1.45011	1.02305	1.41744	0.156355	0.294035	DUO3		Up	Not Sig
AT2G42960	1.44851e-13	1.10882	0.074	0.01	3.97182e-09	6.1433	0.574862	0.726671	0.79109	0.428892	0.601795			Up	Not Sig
AT1G79210	1.45314e-13	-0.557402	0.463	0.212	3.98451e-09	105.43	-0.704358	0.205316	-3.4306	0.000602241	0.00265559			Not Sig	Not Sig
AT4G15910	1.46544e-13	-0.291668	0.302	0.125	4.01825e-09	78.6972	0.589455	0.277262	2.12599	0.0335042	0.0876461	ATDI21	encodes a gene whose transcript level in root and leaves increases to progressive drought stress. The transcript level is also affected by changes of endogenous or exogenous abscisic acid level. It appears to be a member of plant-specific gene family that includes late embryo-abundant and zinc- IAA-induced proteins in other plants.	Not Sig	Not Sig
AT5G44650	1.47564e-13	0.924151	0.077	0.01	4.04621e-09	5.72287	0.0866974	0.689116	0.12581	0.899883	0.942655	AtCEST	Encodes a chloroplast protein that induces tolerance to multiple environmental stresses and reduces photooxidative damage.	Not Sig	Not Sig
AT3G22790	1.48846e-13	0.719374	0.098	0.019	4.08135e-09	9.95862	-0.0228728	0.554956	-0.0412155	0.967124	0.982001	NET1A		Not Sig	Not Sig
AT2G46430	1.4961e-13	2.19279	0.056	0.004	4.1023e-09	3.58725	1.73911	0.945195	1.83995	0.0657757	0.149829	ATCNGC3	cyclic nucleotide gated channel (CNGC4), downstream component of the signaling pathways leading to HR/resistance	Up	Not Sig
AT3G25700	1.50721e-13	1.6696	0.056	0.004	4.13278e-09	3.38732	1.5681	0.980511	1.59927	0.10976	0.225491			Up	Not Sig
AT5G46920	1.52404e-13	1.1259	0.056	0.004	4.17893e-09	2.89451	1.35976	1.11961	1.2145	0.224556	0.386392			Up	Not Sig
AT2G12400	1.52523e-13	-0.134423	0.616	0.307	4.18217e-09	196.907	-0.593971	0.179495	-3.30912	0.000935906	0.00396398			Not Sig	Not Sig
AT2G03120	1.53022e-13	-0.616881	0.381	0.167	4.19587e-09	84.4995	-0.791238	0.260608	-3.03612	0.00239643	0.00916692	ATSPP	homologous to Signal Peptide Peptidases (SPP), required for pollen development and pollen germination. No homozygotes could be recovered from a T-DNA insertion mutant.	Not Sig	Not Sig
AT4G11840	1.5336e-13	3.31572	0.058	0.004	4.20514e-09	3.48638	1.19842	0.932941	1.28456	0.198945	0.353302	PLDGAMMA3	member of C2-PLD subfamily	Up	Not Sig
AT4G11980	1.55855e-13	2.66862	0.072	0.009	4.27354e-09	5.38539	0.665328	0.871444	0.763478	0.445179	0.616783	ATNUDT14		Up	Not Sig
AT5G05230	1.57297e-13	-0.232522	0.107	0.022	4.31309e-09	9.98717	-0.0433796	0.532445	-0.0814725	0.935066	0.963368			Not Sig	Not Sig
AT1G21070	1.57767e-13	0.934222	0.088	0.015	4.32597e-09	7.22114	0.129562	0.606753	0.213532	0.830912	0.900969	URGT2		Not Sig	Not Sig
AT2G31440	1.59067e-13	-0.544088	0.179	0.057	4.36162e-09	22.6223	-0.631577	0.368029	-1.71611	0.0861424	0.186226	APH-1		Not Sig	Not Sig
AT3G61440	1.59277e-13	-0.232482	0.595	0.298	4.36738e-09	262.327	-0.633254	0.24165	-2.62055	0.0087789	0.0284161	ARATH;BSAS3;1	Encodes a cysteine synthase isomer CysC1. The isomer is however less effective in cysteine biosynthesis. It is involved in beta-cyanoalanine biosynthesis, an intermediate of cyanide detoxification pathway.	Not Sig	Not Sig
AT4G33350	1.60118e-13	0.15322	0.091	0.016	4.39042e-09	7.27445	0.223189	0.589208	0.378795	0.70484	0.819185	AtTic22-IV		Not Sig	Not Sig
AT4G14365	1.62024e-13	0.455487	0.077	0.01	4.4427e-09	7.21338	0.789959	0.678737	1.16387	0.244479	0.410814	XBAT34		Not Sig	Not Sig
AT3G61010	1.62157e-13	1.75236	0.072	0.009	4.44634e-09	5.8284	0.397864	0.735288	0.5411	0.588439	0.732964			Up	Not Sig
AT1G60650	1.65173e-13	0.782798	0.074	0.01	4.52905e-09	5.18977	0.559448	0.732618	0.763628	0.445089	0.616783	AtRZ-1b		Not Sig	Not Sig
AT1G08540	1.65923e-13	1.49848	0.058	0.004	4.54961e-09	3.04744	1.10919	1.00309	1.10578	0.268822	0.439237	ABC1	Enodes a subunit of chloroplast RNA polymerase, confers the ability to recognize promoter sequences on the core enzyme. SIG1 is induced by red and blue light.	Up	Not Sig
AT1G67550	1.67154e-13	-0.221661	0.074	0.01	4.58336e-09	5.10485	0.473472	0.72083	0.656843	0.511282	0.673309	URE	Encodes a nickel-containing urea hydrolase involved in nitrogen recycling. It requires three urease accessory proteins for its activation.	Not Sig	Not Sig
AT1G52300	1.69757e-13	-0.365324	0.505	0.242	4.65474e-09	135.003	-0.414509	0.25087	-1.65228	0.0984766	0.20748	eL37y		Not Sig	Not Sig
AT4G31500	1.71039e-13	-0.306589	0.258	0.1	4.6899e-09	79.304	-0.0726551	0.303817	-0.239141	0.810996	0.889447	ATR4	Encodes an oxime-metabolizing enzyme in the biosynthetic pathway of glucosinolates. Is required for phytochrome signal transduction in red light. Mutation confers auxin overproduction.	Not Sig	Not Sig
AT1G66810	1.71349e-13	1.02405	0.058	0.004	4.69838e-09	3.23828	1.10825	1.01293	1.0941	0.27391	0.444614	AtC3H14		Up	Not Sig
AT1G50930	1.71962e-13	1.92159	0.058	0.004	4.71521e-09	4.93041	1.60701	0.895625	1.79429	0.0727669	0.162935	VUP2		Up	Not Sig
AT1G19480	1.72344e-13	1.73301	0.072	0.009	4.72568e-09	4.83578	0.624386	0.814349	0.766731	0.443242	0.615125			Up	Not Sig
AT3G49420	1.73196e-13	1.30796	0.058	0.004	4.74903e-09	3.5559	1.49312	0.97441	1.53234	0.125439	0.249317			Up	Not Sig
AT1G32260	1.74214e-13	0.151691	0.098	0.019	4.77694e-09	8.74696	0.0670796	0.545859	0.122888	0.902196	0.94352			Not Sig	Not Sig
AT1G43020	1.76549e-13	-2.78036	0.181	0.324	4.84098e-09	295.445	-3.89744	0.258751	-15.0625	2.85764e-51	5.97327e-49			Down	Down
AT5G03415	1.7721e-13	0.12465	0.105	0.022	4.85911e-09	9.58635	-0.0103748	0.514049	-0.0201825	0.983898	0.991636	ATDPB	Encodes a homolog of the animal DP protein. DP, in animals, forms a heterodimer with E2F and plays a central role in G1/S transition in the cell division cycle. DPB has been shown to interact with non phosphorylated E2Fc; when E2Fc is phosphorylated, the formation of the E2Fc/DPB heterodimer is lost.	Not Sig	Not Sig
AT5G03100	1.77582e-13	0.956653	0.058	0.004	4.8693e-09	3.28273	1.25367	0.92749	1.35169	0.176476	0.323343			Not Sig	Not Sig
AT1G80770	1.77942e-13	0.842986	0.074	0.01	4.87916e-09	5.86812	0.474793	0.742266	0.639654	0.522398	0.681155	PDE318		Not Sig	Not Sig
AT2G27760	1.79847e-13	0.817428	0.072	0.009	4.93141e-09	4.25199	0.403442	0.822375	0.490581	0.623723	0.758524	ATIPT2	Encodes tRNA isopentenyltransferase, similar to yeast MOD5.	Not Sig	Not Sig
AT4G02010	1.80137e-13	0.403282	0.058	0.004	4.93937e-09	3.1573	1.06725	0.973147	1.0967	0.272772	0.443569			Not Sig	Not Sig
AT5G11870	1.80782e-13	0.852498	0.058	0.004	4.95704e-09	3.21282	1.10844	0.974257	1.13773	0.255233	0.423111			Not Sig	Not Sig
AT1G78140	1.80982e-13	0.288561	0.105	0.022	4.96253e-09	9.03003	-0.273469	0.563032	-0.485708	0.627174	0.760635			Not Sig	Not Sig
AT2G40780	1.82261e-13	-0.29506	0.091	0.016	4.99759e-09	6.8081	-0.0603189	0.62448	-0.0965905	0.923052	0.956835			Not Sig	Not Sig
AT2G25480	1.84548e-13	1.73459	0.07	0.008	5.06029e-09	4.93297	0.594151	0.731333	0.812422	0.416549	0.590293			Up	Not Sig
AT1G31650	1.84597e-13	0.536462	0.086	0.014	5.06165e-09	7.15676	0.0216948	0.593262	0.0365687	0.970829	0.984023	ATROPGEF14	Encodes a member of KPP-like gene family, homolog of KPP (kinase partner protein) gene in tomato. Also a member of the RopGEF (guanine nucleotide exchange factor) family, containing the novel PRONE domain (plant-specific Rop nucleotide exchanger), which is exclusively active towards members of the Rop subfamily.	Not Sig	Not Sig
AT5G47680	1.84696e-13	0.20303	0.058	0.004	5.06437e-09	3.58978	1.30887	0.922785	1.41839	0.156076	0.293651	AtTRM10		Not Sig	Not Sig
AT1G54090	1.84801e-13	-0.371719	0.167	0.051	5.06725e-09	20.0111	-0.640777	0.378002	-1.69517	0.0900434	0.193307	ATEXO70D2	A member of EXO70 gene family, putative exocyst subunits, conserved in land plants. Arabidopsis thaliana contains 23 putative EXO70 genes, which can be classified into eight clusters on the phylogenetic tree.	Not Sig	Not Sig
AT1G34340	1.85567e-13	2.58993	0.06	0.005	5.08823e-09	3.60905	1.05923	0.941173	1.12543	0.260406	0.428981			Up	Not Sig
AT5G49460	1.87401e-13	-0.170641	0.472	0.229	5.13854e-09	147.74	-0.40436	0.2123	-1.90466	0.0568239	0.133501	ACLB-2	One of the two genes encoding subunit B of the cytosolic enzyme ATP Citrate Lyase (ACL)	Not Sig	Not Sig
AT2G21170	1.88644e-13	-0.306457	0.458	0.214	5.17261e-09	123.232	-0.737871	0.226185	-3.26225	0.00110532	0.00460142	PDTPI	Encodes a plastidic triose phosphate isomerase. Mutants with reduced pdTPI levels have difficulty transitioning from heterotrophic to autotrophic growth. The related phenotypes, such as chlorosis in light-grown seedlings may result from an accumulation of dihydroxyacetone phosphate (DHAP) and methylglyoxal (MG) in these mutants. Both splice variants appear to be expressed, but the At2g21170.2 variant appears to have a much narrower expression range limited to roots.	Not Sig	Not Sig
AT2G21340	1.88815e-13	-0.113563	0.072	0.009	5.17731e-09	5.10154	0.682296	0.781804	0.872721	0.382815	0.557926	EDS5H		Not Sig	Not Sig
AT3G62870	1.90375e-13	-0.324366	0.316	0.134	5.22009e-09	66.2999	-0.0917306	0.381007	-0.240758	0.809743	0.888466	eL8y		Not Sig	Not Sig
AT1G17930	1.90381e-13	0.844859	0.07	0.008	5.22024e-09	4.65066	0.610763	0.76576	0.797591	0.425108	0.598523	MAIN		Not Sig	Not Sig
AT5G13000	1.91238e-13	-0.144056	0.098	0.019	5.24375e-09	9.53727	0.0651685	0.574479	0.113439	0.909682	0.948142	ATGSL12	encodes a gene similar to callose synthase	Not Sig	Not Sig
AT3G06570	1.9141e-13	1.71044	0.067	0.007	5.24845e-09	4.54572	0.743298	0.76375	0.973222	0.330443	0.504901			Up	Not Sig
AT5G51150	1.9368e-13	-0.596693	0.105	0.022	5.31071e-09	8.52775	-0.435089	0.607848	-0.715786	0.474123	0.641149			Not Sig	Not Sig
AT1G07070	1.97791e-13	-0.440357	0.133	0.034	5.42343e-09	13.8048	-0.309873	0.496722	-0.623837	0.532735	0.689004	eL33w		Not Sig	Not Sig
AT3G46510	1.99188e-13	-0.766597	0.279	0.11	5.46173e-09	44.29	-0.982018	0.28342	-3.46488	0.000530461	0.0023734	ATPUB13	Encodes a protein containing a UND, a U-box, and an ARM domain. This protein has E3 ubiquitin ligase activity based on in vitro assays. Can be phosphorylated in vitro by MLPK, ARK1, and ARK2 but not by SD1-29.	Not Sig	Not Sig
AT2G18730	1.99254e-13	-0.366024	0.495	0.24	5.46353e-09	144.144	-0.621263	0.200621	-3.0967	0.00195688	0.00767495	ATDGK3		Not Sig	Not Sig
AT1G51670	2.00142e-13	0.95749	0.067	0.007	5.48789e-09	4.79758	0.823504	0.842734	0.977181	0.32848	0.5033	HTT5		Not Sig	Not Sig
AT5G11240	2.02481e-13	1.0344	0.072	0.009	5.55203e-09	5.22435	0.437687	0.746142	0.5866	0.557473	0.710168	AtGHS40		Up	Not Sig
AT2G01880	2.0324e-13	0.966992	0.086	0.014	5.57284e-09	11.0813	1.44291	0.628622	2.29535	0.0217129	0.0614266	ATPAP7		Not Sig	Not Sig
AT3G52290	2.04334e-13	0.163913	0.072	0.009	5.60283e-09	5.58638	0.787292	0.711036	1.10725	0.268187	0.438586	IQD3		Not Sig	Not Sig
AT1G75680	2.04391e-13	-0.210709	0.379	0.172	5.60439e-09	97.3316	-0.722474	0.248622	-2.90591	0.00366183	0.0132388	AtGH9B7		Not Sig	Not Sig
AT3G09230	2.04494e-13	0.363242	0.07	0.008	5.60721e-09	4.77128	0.700243	0.739057	0.947483	0.343393	0.517854	AtMYB1	member of MYB3R- and R2R3- type MYB- encoding genes	Not Sig	Not Sig
AT5G43745	2.04501e-13	0.984784	0.084	0.013	5.60742e-09	7.39596	0.562373	0.61202	0.91888	0.358158	0.533142	PEC2		Not Sig	Not Sig
AT3G43740	2.04514e-13	-0.33174	0.16	0.048	5.60776e-09	20.0767	-0.646742	0.403359	-1.60339	0.108848	0.224021			Not Sig	Not Sig
AT5G15230	2.05088e-13	0.746059	0.535	0.329	5.62352e-09	1734.35	0.374088	0.216105	1.73105	0.0834434	0.181555	GASA4	gibberellin-regulated (GASA4)	Not Sig	Not Sig
AT1G60710	2.06563e-13	-0.154997	0.628	0.318	5.66397e-09	246.72	-0.333163	0.250439	-1.33032	0.183413	0.332482	ATB2	Encodes ATB2.	Not Sig	Not Sig
AT5G08330	2.06566e-13	-0.115404	0.33	0.143	5.66403e-09	100.976	-0.635689	0.232754	-2.73116	0.00631127	0.0213001	AtTCP21		Not Sig	Not Sig
AT2G19110	2.08447e-13	0.880274	0.093	0.017	5.71562e-09	10.8957	0.236815	0.548468	0.431776	0.665904	0.789498	ATHMA4	Encodes a protein with similarity to Zn ATPase. Can rescue Zn deficiency in yeast and Cd resistance, suggesting a role in Zn and Cd transport.	Not Sig	Not Sig
AT3G56580	2.11189e-13	-0.207	0.147	0.041	5.7908e-09	18.2872	-0.539223	0.406191	-1.32751	0.18434	0.333397	AtRZF1		Not Sig	Not Sig
AT4G35090	2.11719e-13	-0.280417	0.691	0.347	5.80532e-09	251.951	-0.654419	0.213473	-3.06558	0.00217249	0.00842074	CAT2	Encodes a peroxisomal catalase, highly expressed in bolts and leaves. mRNA expression patterns show circadian regulation with mRNA levels being high in the subjective early morning. Loss of function mutations have increased H2O2 levels and increased H2O2 sensitivity. Mutants accumulate more toxic ions yet show decreased sensitivity to Li+. This decreased sensitivity is most likely due to an insensitivity to ethylene. Note that in Queval et al. (2007) Plant Journal, 52(4):640, SALK_057998 is named as cat2-1, SALK_076998 is named as cat2-2; in Bueso et al. (2007) Plant Journal, 52(6):1052, SALK_076998 is named as cat2-1. TAIR has adopted the nomenclature consistent with that in Bueso et al. (2007) after consultation with the authors: SALK_076998 (cat2-1), SALK_057998 (cat2-2).	Not Sig	Not Sig
AT4G00650	2.12014e-13	4.48747	0.047	0.001	5.81342e-09	2.36749	2.69307	1.3787	1.95334	0.0507795	0.121905	FLA	Encodes a major determinant of natural variation in Arabidopsis flowering time. Dominant alleles of FRI confer a vernalization requirement causing plants to overwinter vegetatively. Many early flowering accessions carry loss-of-function fri alleles .Twenty distinct haplotypes that contain non-functional FRI alleles have been identified and the distribution analyzed in over 190 accessions. The common lab strains- Col and Ler each carry loss of function mutations in FRI.	Up	Not Sig
AT1G49510	2.13074e-13	0.795625	0.126	0.031	5.8425e-09	15.2424	-0.416211	0.461625	-0.901623	0.367257	0.543092	DPG1		Not Sig	Not Sig
AT2G31570	2.15912e-13	-0.527386	0.288	0.118	5.92031e-09	62.4074	-0.605225	0.317129	-1.90845	0.0563332	0.132474	ATGPX2	glutathione peroxidase GPx	Not Sig	Not Sig
AT4G30690	2.18797e-13	1.43998	0.067	0.007	5.99941e-09	4.89117	0.751059	0.825561	0.909756	0.362951	0.53801	AtIF3-		Up	Not Sig
AT5G17640	2.20868e-13	-0.405165	0.298	0.123	6.0562e-09	64.523	-0.872631	0.253439	-3.44316	0.000574966	0.00255023	ASG1		Not Sig	Not Sig
AT1G42440	2.22691e-13	-0.177313	0.116	0.027	6.1062e-09	10.8037	-0.368305	0.499358	-0.737557	0.460784	0.630405			Not Sig	Not Sig
AT2G15695	2.23427e-13	-0.247778	0.112	0.025	6.12637e-09	10.5417	-0.0826523	0.499089	-0.165606	0.868467	0.923528			Not Sig	Not Sig
AT1G77470	2.24803e-13	0.948727	0.063	0.006	6.1641e-09	4.10018	0.911435	0.869974	1.04766	0.294796	0.467062	EMB2810	Encodes a protein with high homology to the Replication Factor C, Subunit 3 (RFC3) of yeast and other eukaryotes. rfc3 mutants are hypersensitive to salicylic acid and exhibit enhanced induction of PR genes and resistance against virulent oomycete Hyaloperonospora arabidopsidis Noco2. The enhanced pathogen resistance in the mutant is NPR1-independent.	Not Sig	Not Sig
AT3G13640	2.24898e-13	3.64346	0.047	0.001	6.16672e-09	2.25181	2.54737	1.28532	1.9819	0.0474904	0.115769	ABCE1	member of RLI subfamily	Up	Not Sig
AT3G62690	2.24898e-13	3.94942	0.047	0.001	6.16672e-09	2.35152	2.61949	1.35183	1.93774	0.0526555	0.125516	ATL5	Encodes a RING-H2 zinc finger protein related to ATL2. The ATL gene family is represented by fifteen sequences that contain, in addition to the RING, a transmembrane domain which is located in most of them towards the N-terminal end.	Up	Not Sig
AT1G26160	2.27578e-13	-0.34691	0.123	0.03	6.24018e-09	12.2052	-0.369112	0.465445	-0.793031	0.42776	0.600774			Not Sig	Not Sig
AT3G26240	2.27758e-13	2.18332	0.047	0.001	6.24512e-09	4.21696	3.42663	1.22407	2.79938	0.00512008	0.0177333			Up	Up
AT3G22250	2.28719e-13	1.8236	0.047	0.001	6.27148e-09	4.7229	3.70992	1.18846	3.12162	0.00179861	0.0071125			Up	Up
AT3G13020	2.30653e-13	2.62502	0.047	0.001	6.32451e-09	2.03252	2.40378	1.32822	1.80978	0.0703296	0.158266			Up	Not Sig
AT2G37640	2.30653e-13	2.21893	0.047	0.001	6.32451e-09	3.44248	3.21669	1.22871	2.61793	0.00884646	0.0285973	ATEXP3	member of Alpha-Expansin Gene Family. Naming convention from the Expansin Working Group (Kende et al, 2004. Plant Mol Bio). Involved in the formation of nematode-induced syncytia in roots of Arabidopsis thaliana.	Up	Up
AT1G57600	2.31179e-13	0.954321	0.1	0.02	6.33893e-09	10.1609	0.0662143	0.546924	0.121067	0.903638	0.944562			Not Sig	Not Sig
AT2G03350	2.31437e-13	-0.175242	0.291	0.119	6.34599e-09	80.047	-0.675275	0.267293	-2.52634	0.0115257	0.0357552			Not Sig	Not Sig
AT5G08370	2.31456e-13	-0.199474	0.305	0.129	6.34652e-09	79.0741	-0.569717	0.253234	-2.24977	0.0244637	0.0677487	AGAL2		Not Sig	Not Sig
AT5G18300	2.31626e-13	0.942398	0.047	0.001	6.35119e-09	2.53559	2.63561	1.34512	1.95939	0.0500675	0.120527	anac088		Not Sig	Not Sig
AT4G01800	2.32734e-13	1.02068	0.065	0.007	6.38157e-09	3.98314	0.742706	0.790622	0.939395	0.347528	0.52182	AGY1	Encodes the ATPase subunit of the chloroplast Sec translocation machinery which plays an essential role in chloroplast biogenesis and the regulation of photosynthesis, the absence of which triggers a retrograde signal, eventually leading to a reprogramming of chloroplast and mitochondrial gene expression.	Up	Not Sig
AT3G24200	2.35099e-13	0.190211	0.116	0.027	6.44642e-09	12.0483	-0.102417	0.479248	-0.213704	0.830778	0.90089	COQ6		Not Sig	Not Sig
AT1G14990	2.37807e-13	-0.515896	0.2	0.068	6.52066e-09	27.3011	-0.699105	0.365414	-1.91319	0.0557243	0.131438			Not Sig	Not Sig
AT2G45810	2.40276e-13	-0.626008	0.277	0.109	6.58835e-09	44.9659	-1.04902	0.271015	-3.8707	0.000108523	0.000562357	RH6		Not Sig	Down
AT1G73690	2.44212e-13	4.76375	0.04	0	6.6963e-09	1.51203	3.51631	1.5347	2.29121	0.0219515	0.0620537	AT;CDKD;1	cyclin dependent kinase activator CDKD;1. Nuclear localization. Involved in cell cycle regulation and cell differentiation.	Up	Not Sig
AT5G01900	2.44212e-13	5.1702	0.04	0	6.6963e-09	2.27877	4.0269	1.37297	2.93297	0.00335731	0.0123149	ATWRKY62	member of WRKY Transcription Factor; Group III	Up	Up
AT2G23550	2.44212e-13	5.43508	0.04	0	6.6963e-09	1.45148	3.55738	1.53333	2.32004	0.0203388		ABE1	Encodes a protein predicted to act as a carboxylesterase. It has similarity to the SABP2 methyl salicylate esterase from tobacco but no enzymatic activity has been identified for this protein.	Up	Not Sig
AT2G46710	2.44226e-13	-0.513425	0.219	0.079	6.69669e-09	36.8457	-0.723028	0.328006	-2.20431	0.0275025	0.0746052	ROPGAP3		Not Sig	Not Sig
AT3G48750	2.4815e-13	-0.316441	0.226	0.083	6.80427e-09	36.6106	-0.859238	0.315702	-2.72167	0.00649525	0.0218479	CDC2	A-type cyclin-dependent kinase. Together with its specific inhibitor, the Kip-related protein, KRP2 they regulate the mitosis-to-endocycle transition during leaf development. Dominant negative mutations abolish cell division. Loss of function phenotype has reduced fertility with failure to transmit via pollen. Pollen development is arrested at the second mitotic division. Expression is regulated by environmental and chemical signals. Part of the promoter is responsible for expression in trichomes. Functions as a positive regulator of cell proliferation during development of the male gametophyte, embryo and endosperm. Phosphorylation of threonine 161 is required for activation of its associated kinase.	Not Sig	Not Sig
AT3G24929	2.49963e-13	0.137789	0.084	0.013	6.85398e-09	7.24664	0.0825671	0.618392	0.133519	0.893783	0.939155			Not Sig	Not Sig
AT3G11710	2.50801e-13	-0.82131	0.216	0.077	6.87697e-09	28.4876	-0.861793	0.335857	-2.56595	0.0102894	0.0325528	ATKRS-1		Not Sig	Not Sig
AT1G53750	2.51483e-13	-0.21635	0.76	0.391	6.89567e-09	263.833	-0.489389	0.159439	-3.06945	0.00214454	0.00832299	RPT1A	26S proteasome AAA-ATPase subunit RPT1a (RPT1a) mRNA,	Not Sig	Not Sig
AT2G44610	2.52087e-13	-0.364167	0.43	0.198	6.91224e-09	122.855	-0.622256	0.205425	-3.02911	0.00245273	0.00934317	ATRAB6A	Encodes a GTP-binding protein with similarity to yeast YPT6 . RAB6 can complement the yeast YTP mutant.	Not Sig	Not Sig
AT2G20790	2.56305e-13	-0.51372	0.172	0.054	7.02789e-09	19.6676	-0.816915	0.433255	-1.88553	0.0593586	0.137997			Not Sig	Not Sig
AT3G17300	2.57683e-13	-0.461687	0.251	0.097	7.06566e-09	48.1631	-0.670218	0.305803	-2.19167	0.0284036	0.0765922	EMB2786		Not Sig	Not Sig
AT2G19790	2.58011e-13	-0.362852	0.584	0.283	7.07467e-09	192.096	-0.489934	0.258726	-1.89364	0.058273	0.135979	AP4S		Not Sig	Not Sig
AT4G16070	2.59617e-13	0.289751	0.084	0.013	7.11871e-09	6.81983	0.0612029	0.63871	0.0958226	0.923661	0.957133			Not Sig	Not Sig
AT4G05060	2.65e-13	-0.623665	0.272	0.106	7.2663e-09	42.0513	-1.02704	0.298793	-3.43728	0.000587591	0.00259923			Not Sig	Down
AT2G24290	2.70217e-13	-0.388515	0.147	0.041	7.40934e-09	19.2803	-0.309035	0.44558	-0.693556	0.48796	0.653712	ELMO5		Not Sig	Not Sig
AT1G29810	2.73581e-13	-0.342156	0.137	0.036	7.50159e-09	15.084	-0.766838	0.450171	-1.70344	0.0884859	0.19057			Not Sig	Not Sig
AT3G48690	2.75192e-13	0.818811	0.119	0.028	7.54577e-09	12.6452	-0.0952853	0.667324	-0.142787	0.886458	0.934379	ATCXE12	Encodes a protein with carboxylesterase whose activity was tested using both pNA and 2,4-D-methyl.	Not Sig	Not Sig
AT1G19910	2.75616e-13	-0.559092	0.909	0.789	7.5574e-09	1349.4	-0.721106	0.14347	-5.02618	5.00342e-07	3.92472e-06	ATVHA-C2	vacuolar H+-pumping ATPase 16 kDa proteolipid (ava-p2)	Not Sig	Not Sig
AT5G19750	2.82582e-13	1.14095	0.093	0.017	7.74841e-09	7.75303	-0.245793	0.670856	-0.366388	0.714076	0.824716			Up	Not Sig
AT1G05500	2.84575e-13	-0.619408	0.481	0.22	7.80306e-09	100.842	-0.955447	0.223186	-4.28095	1.86097e-05	0.000111008	ATSYTE	Encodes a endomembrane-localized synaptotagmin. Synaptotagmin family proteins are calcium sensors that regulate exocytosis in mammalian cells.	Not Sig	Not Sig
AT4G35020	2.89866e-13	-0.356865	0.356	0.156	7.94812e-09	74.8684	-0.906184	0.258742	-3.50227	0.000461304	0.00209429	ARAC3	A member of ROP GTPase gene family; Encodes a Rho-like GTP binding protein.	Not Sig	Not Sig
AT1G02640	2.93199e-13	0.581778	0.084	0.013	8.0395e-09	8.59095	0.481365	0.731055	0.658452	0.510248	0.67258	ATBXL2	encodes a protein similar to a beta-xylosidase located in the extracellular matrix. This is a member of glycosyl hydrolase family 3 and has six other closely related members.	Not Sig	Not Sig
AT2G38040	3.05473e-13	-0.166194	0.595	0.296	8.37608e-09	181.79	-0.662626	0.190945	-3.47025	0.000519971	0.00232787	CAC3	encodes the carboxyltransferase alpha subunit of acetyl-CoA carboxylase, involved in de novo fatty acid biosynthesis	Not Sig	Not Sig
AT4G32890	3.10813e-13	-0.354497	0.093	0.017	8.5225e-09	9.30671	-0.130395	0.638464	-0.204233	0.838171	0.90606	GATA9	Encodes a member of the GATA factor family of zinc finger transcription factors.	Not Sig	Not Sig
AT3G24490	3.12373e-13	0.532458	0.093	0.017	8.56528e-09	7.94722	-0.122731	0.651484	-0.188386	0.850574	0.913501			Not Sig	Not Sig
AT4G13620	3.13299e-13	-0.610877	0.121	0.029	8.59065e-09	13.0935	-0.378752	0.468695	-0.808099	0.419034	0.5925		encodes a member of the DREB subfamily A-6 of ERF/AP2 transcription factor family. The protein contains one AP2 domain. There are 8 members in this subfamily including RAP2.4.	Not Sig	Not Sig
AT5G14970	3.13952e-13	-0.348036	0.17	0.053	8.60856e-09	20.0648	-0.569091	0.413237	-1.37715	0.168465	0.311924	DUF760-7		Not Sig	Not Sig
AT4G38495	3.17042e-13	-0.374077	0.158	0.047	8.69328e-09	19.4735	-0.47935	0.460265	-1.04147	0.297659	0.470203	EEN		Not Sig	Not Sig
AT1G43690	3.27572e-13	-0.740525	0.279	0.111	8.98202e-09	42.4782	-0.958616	0.293504	-3.26612	0.00109034	0.00454926			Not Sig	Not Sig
AT5G19350	3.29193e-13	-0.51905	0.13	0.033	9.02646e-09	13.6451	-0.330207	0.452751	-0.729334	0.465798	0.634509	RBP45d		Not Sig	Not Sig
AT2G40090	3.29823e-13	1.19532	0.1	0.02	9.04375e-09	8.72287	-0.0390496	0.558008	-0.0699804	0.944209	0.96882	ABC1K15	member of ATH subfamily	Up	Not Sig
AT3G53750	3.37243e-13	-0.249958	0.223	0.082	9.24719e-09	43.0507	-0.709762	0.348705	-2.03542	0.0418087	0.104687	ACT3	Member of the Actin gene family. Expressed in mature pollen.	Not Sig	Not Sig
AT3G50500	3.39906e-13	-0.552501	0.405	0.18	9.32022e-09	78.6184	-0.911113	0.251217	-3.6268	0.000286955	0.00136104	SNRK2-2	encodes a member of SNF1-related protein kinases (SnRK2) whose activity is activated by ionic (salt) and non-ionic (mannitol) osmotic stress. Enzyme involved in the ABA signaling during seed germination, dormancy and seedling growth.	Not Sig	Not Sig
AT5G25265	3.40624e-13	-0.369073	0.451	0.208	9.33991e-09	110.724	-0.878538	0.270953	-3.2424	0.00118528	0.00489718	HPAT1		Not Sig	Not Sig
AT1G67170	3.40892e-13	0.714585	0.091	0.016	9.34726e-09	7.2699	-0.054333	0.619309	-0.0877316	0.93009	0.960456	FLL2		Not Sig	Not Sig
AT3G09710	3.42269e-13	-0.23871	0.142	0.039	9.385e-09	16.9497	-0.444048	0.452804	-0.980662	0.32676	0.50139	IQD1	Ca(2+)-dependent calmodulin-binding protein. Targeted to the nucleus. Involved in glucosinolate metabolism in response to biotic challenge. Expressed in vascular tissue.	Not Sig	Not Sig
AT1G54920	3.45902e-13	-0.560001	0.135	0.036	9.48463e-09	15.381	-0.548489	0.414655	-1.32276	0.185915	0.335705			Not Sig	Not Sig
AT5G42130	3.49881e-13	1.1833	0.081	0.013	9.59374e-09	6.13098	0.206192	0.660973	0.311953	0.755076	0.851656	AtMfl1		Up	Not Sig
AT5G47250	3.51677e-13	-0.124825	0.1	0.02	9.64297e-09	9.39406	-0.075705	0.587077	-0.128952	0.897395	0.941618			Not Sig	Not Sig
AT5G66190	3.52351e-13	2.12064	0.049	0.002	9.66147e-09	2.1301	1.81511	1.23381	1.47114	0.141254	0.272892	ATLFNR1	Encodes a leaf-type ferredoxin:NADP(H) oxidoreductase. It is present in both chloroplast stroma and thylakoid membranes but is more abundant in the thylakoid. The affinity of this enzyme for ferredoxin is slightly, but significantly, higher than AtLFNR2, an isoform of the same enzyme. AtLFNR1 forms a heterodimer with AtFNR2 and is also a prerequisite to attach AtFNR2 to the thylakoid membrane.	Up	Not Sig
AT3G15730	3.54077e-13	-0.196225	0.763	0.399	9.7088e-09	315.643	-0.352245	0.181053	-1.94554	0.0517104	0.12376	PLD	Encodes phospholipase D alpha 1 (PLD alpha 1). Positive regulator of abscisic acid (ABA) mediated stomatal movements. PLD alpha 1 plays an important role in seed deterioration and aging in Arabidopsis.	Not Sig	Not Sig
AT1G02690	3.56723e-13	0.293821	0.1	0.02	9.78133e-09	9.35236	0.0371013	0.623183	0.0595352	0.952526	0.973517	IMPA-6	Putative importin alpha isoform. When overexpressed can rescue the impa-4 decreased transformation susceptibility phenotype.	Not Sig	Not Sig
AT5G08430	3.5864e-13	1.19245	0.091	0.016	9.8339e-09	7.42952	-0.105098	0.568143	-0.184985	0.853241	0.915048			Up	Not Sig
AT1G26880	3.602e-13	-1.00438	0.349	0.15	9.87669e-09	64.0576	-0.72534	0.274538	-2.64204	0.00824087	0.0269389	eL34z		Down	Not Sig
AT5G10110	3.60982e-13	-0.23868	0.1	0.02	9.89812e-09	9.48209	0.205316	0.688139	0.298364	0.765425	0.85928			Not Sig	Not Sig
AT5G15265	3.65884e-13	-0.184986	0.353	0.161	1.00325e-08	113.284	-0.295775	0.336772	-0.878265	0.3798	0.55473			Not Sig	Not Sig
AT1G13940	3.68785e-13	-0.287727	0.091	0.016	1.01121e-08	6.96783	0.0668209	0.633805	0.105428	0.916036	0.95249			Not Sig	Not Sig
AT5G10830	3.70232e-13	-0.138628	0.772	0.413	1.01518e-08	499.291	-0.47175	0.210174	-2.24457	0.0247959	0.0684642			Not Sig	Not Sig
AT3G19570	3.71163e-13	1.64861	0.049	0.002	1.01773e-08	2.42088	1.95107	1.17245	1.6641	0.0960921	0.2033	QWRF1	Encodes SCO3 (snowy cotyledon3), a member of a largely uncharacterized protein family unique to the plant kingdom. The sco3-1 mutation alters chloroplast morphology and development, reduces chlorophyll accumulation, impairs thylakoid formation and photosynthesis in seedlings, and results in photoinhibition under extreme CO(2) concentrations in mature leaves. SCO3 is targeted to the periphery of peroxisomes.	Up	Not Sig
AT1G80120	3.716e-13	0.639532	0.091	0.016	1.01893e-08	12.3006	0.469692	0.54792	0.857228	0.391319	0.566813			Not Sig	Not Sig
AT4G36880	3.74143e-13	2.72928	0.049	0.002	1.0259e-08	6.16131	3.13988	1.19769	2.62162	0.00875137	0.0283393	CP1		Up	Up
AT1G72930	3.77147e-13	1.83269	0.049	0.002	1.03414e-08	2.74676	2.17	1.15437	1.87981	0.0601344	0.139337	AtTN10	Toll/interleukin-1 receptor-like protein (TIR) mRNA,	Up	Not Sig
AT5G50375	3.77463e-13	-0.18508	0.119	0.028	1.035e-08	13.7177	-0.028382	0.492755	-0.0575986	0.954068	0.974423	CPI1	Converts pentacyclic cyclopropyl sterols to conventional tetracyclic sterols. CPI1 function during and just after division and support gravitropism by establishing polar PIN2 localization. Required for endocytosis of PIN2	Not Sig	Not Sig
AT3G48190	3.77776e-13	0.152119	0.081	0.013	1.03586e-08	6.82165	-0.0300555	0.627526	-0.0478952	0.9618	0.978749	ATATM	encodes a homolog of the human ATM gene, which is mutated in ataxia telangiectasia, a chromosome instability disorder. Characterization of mutants suggest a role in repairing DNA in response to ionizing radiation as well as during meiosis. The protein has kinase domains and shows kinase activity in orthologs. There is also evidence that ATM might be involved in the telomerase-independent process known as Alternative Lengthening of Telomeres.	Not Sig	Not Sig
AT3G57910	3.79538e-13	1.31222	0.077	0.011	1.04069e-08	6.16962	0.43171	0.648591	0.665613	0.505659	0.668775			Up	Not Sig
AT1G53450	3.81697e-13	1.03336	0.049	0.002	1.04661e-08	2.45537	2.08938	1.19821	1.74375	0.0812034	0.178012			Up	Not Sig
AT3G60220	3.81697e-13	2.23169	0.049	0.002	1.04661e-08	2.63029	1.9365	1.15738	1.67318	0.0942918	0.200393	ATL4	Encodes a putative RING-H2 zinc finger protein ATL4 (ATL4).	Up	Not Sig
AT1G29820	3.82361e-13	-0.570314	0.237	0.089	1.04843e-08	34.908	-0.943997	0.315905	-2.98823	0.002806	0.0104791			Not Sig	Not Sig
AT5G05890	3.83883e-13	1.13252	0.077	0.011	1.05261e-08	6.14544	0.380478	0.65911	0.577259	0.563764	0.715419	UGT76C5		Up	Not Sig
AT1G79120	3.86262e-13	0.523028	0.126	0.032	1.05913e-08	28.6212	-0.376383	0.522278	-0.720657	0.47112	0.63923			Not Sig	Not Sig
AT4G26550	3.98199e-13	0.433102	0.126	0.032	1.09186e-08	14.1453	-0.218777	0.436959	-0.500682	0.616595	0.75378			Not Sig	Not Sig
AT2G41945	3.98646e-13	-0.244824	0.16	0.048	1.09309e-08	18.6476	-0.785157	0.411842	-1.90645	0.0565912	0.133038	RED1		Not Sig	Not Sig
AT1G22520	3.989e-13	-0.592649	0.481	0.222	1.09378e-08	118.781	-0.799725	0.231385	-3.45625	0.000547755	0.00244341			Not Sig	Not Sig
AT4G21460	4.0094e-13	1.34647	0.091	0.016	1.09938e-08	7.46058	-0.00598969	0.599931	-0.00998395	0.992034	0.995999	mS35y		Up	Not Sig
AT1G59600	4.08059e-13	1.00535	0.088	0.016	1.1189e-08	7.23989	0.0407766	0.645265	0.0631935	0.949612	0.972481	ZCW7		Up	Not Sig
AT5G37680	4.12367e-13	-0.30702	0.153	0.045	1.13071e-08	18.9633	-0.475153	0.398226	-1.19317	0.232801	0.396409	ARL8c	A member of ARF-like GTPase family. A thaliana has 21 members, in two subfamilies, ARF and ARL GTPases.	Not Sig	Not Sig
AT3G25220	4.12408e-13	-0.222805	0.607	0.309	1.13082e-08	275.956	-0.513313	0.275747	-1.86154	0.0626685	0.143973	FKBP15-1	immunophilin (FKBP15-1)	Not Sig	Not Sig
AT1G32400	4.12719e-13	-0.379679	0.602	0.287	1.13168e-08	164.127	-0.66102	0.184565	-3.5815	0.000341631	0.00159589	TOM2A	TOM2A encodes a 280 amino acid putative four-pass transmembrane protein with a C-terminal farnesylation signal, essential for efficient multiplication of tobacco mosaic viruses.	Not Sig	Not Sig
AT1G12050	4.16068e-13	-0.268297	0.153	0.045	1.14086e-08	21.1133	-0.377887	0.420255	-0.899186	0.368554	0.544391	AtFAH		Not Sig	Not Sig
AT5G20950	4.16815e-13	-0.384056	0.158	0.048	1.14291e-08	25.709	-0.316853	0.382533	-0.828302	0.407499	0.581749	BGLC1		Not Sig	Not Sig
AT2G47940	4.19624e-13	0.19038	0.091	0.016	1.15061e-08	7.28178	-0.224088	0.601805	-0.372361	0.709624	0.821557	DEG2	Encodes DegP2 protease (DEGP2); nuclear gene for chloroplast product.	Not Sig	Not Sig
AT5G63760	4.29212e-13	-0.278636	0.112	0.025	1.1769e-08	10.0694	-0.402255	0.565526	-0.711293	0.476902	0.643779	ARI15		Not Sig	Not Sig
AT5G53280	4.31491e-13	-0.42708	0.151	0.044	1.18315e-08	17.0823	-0.79208	0.410392	-1.93005	0.0536001	0.127317	PDV1	An integral outer envelope membrane protein (as its homolog PDV2), component of the plastid division machinery. Similar to ARC5, PDV1 localized to a discontinuous ring at the division site in wild-type plants. PDV1 and PDV2 are required for localization of ARC5 at the chloroplast division site. Topological analysis showed that the large N-terminal region of PDV1 upstream of the transmembrane helix bearing a putative coiled-coil domain is exposed to the cytosol. Mutation of the conserved PDV1 C-terminal Gly residue did not block PDV1 insertion into the outer envelope membrane but did abolish its localization to the division site.	Not Sig	Not Sig
AT2G26240	4.33761e-13	-0.542454	0.242	0.092	1.18937e-08	39.5955	-0.703294	0.34827	-2.01939	0.0434466	0.107807			Not Sig	Not Sig
AT3G56950	4.33928e-13	-0.200337	0.267	0.106	1.18983e-08	47.3029	-1.11324	0.296484	-3.75481	0.000173475	0.000859615	SIP2	One of the Major Intrinsic Proteins(MIPs) which facilitate the passive transport of small molecules across membranes.Belongs to a family of plant aquaporins.Similar to yeast and radish aquaporins. Located on ER.	Not Sig	Down
AT1G48950	4.40819e-13	-0.293478	0.079	0.012	1.20873e-08	6.10947	-0.0870196	0.666463	-0.130569	0.896116	0.940675	MEM1		Not Sig	Not Sig
AT4G02930	4.41312e-13	-0.632714	0.119	0.028	1.21008e-08	11.1233	-0.288045	0.501364	-0.574522	0.565614	0.716725			Not Sig	Not Sig
AT4G26160	4.47592e-13	-0.718948	0.186	0.062	1.2273e-08	23.9293	-0.748163	0.358666	-2.08596	0.036982	0.0947472	ACHT1	Encodes a member of the thioredoxin family protein. Located in the chloroplast. Shows high activity towards the chloroplast 2-Cys peroxiredoxin A, and poor activity towards the chloroplast NADP-malate dehydrogenase.	Not Sig	Not Sig
AT1G65180	4.52533e-13	0.843661	0.102	0.022	1.24084e-08	10.6313	-0.119251	0.50107	-0.237993	0.811887	0.8897			Not Sig	Not Sig
AT3G12630	4.66064e-13	0.246472	0.905	0.618	1.27795e-08	896.041	0.198544	0.173047	1.14735	0.251239	0.418572	SAP5		Not Sig	Not Sig
AT5G40200	4.66132e-13	-0.666901	0.153	0.045	1.27813e-08	16.4865	-0.758595	0.425194	-1.78411	0.0744051	0.165977	DEG9	Encodes a putative DegP protease.	Not Sig	Not Sig
AT3G51640	4.67924e-13	0.187832	0.098	0.019	1.28305e-08	9.00014	-0.207526	0.537564	-0.386049	0.69946	0.815835			Not Sig	Not Sig
AT3G43240	4.70003e-13	-0.988187	0.172	0.054	1.28875e-08	20.5849	-0.694725	0.36881	-1.88369	0.0596065	0.13846	ARID5		Not Sig	Not Sig
AT5G43310	4.75491e-13	0.778181	0.086	0.015	1.3038e-08	7.8886	0.134655	0.696709	0.193272	0.846746	0.911323			Not Sig	Not Sig
AT4G16430	4.79559e-13	-0.193059	0.158	0.048	1.31495e-08	17.9768	-0.603485	0.416597	-1.44861	0.147448	0.281341	bHLH003		Not Sig	Not Sig
AT3G24160	4.82642e-13	-0.172729	0.595	0.295	1.3234e-08	162.384	-0.709654	0.200565	-3.53828	0.000402735	0.00185276	PMP	Encodes a putative Type 1 membrane protein (PMP).	Not Sig	Not Sig
AT5G02050	4.92662e-13	-0.74438	0.079	0.012	1.35088e-08	6.69043	0.376579	0.672455	0.560006	0.575475	0.723598			Not Sig	Not Sig
AT2G34150	5.09848e-13	-0.104436	0.205	0.074	1.398e-08	35.1001	-0.38818	0.319662	-1.21435	0.224616	0.386406	ATRANGAP2	Encodes a member of the SCAR family.These proteins are part of a complex (WAVE) complex.The SCAR subunit activates the ARP2/3 complex which in turn act as a nucleator for actin filaments.	Not Sig	Not Sig
AT2G01430	5.13049e-13	2.74844	0.051	0.003	1.40678e-08	4.10956	2.41637	1.02975	2.34657	0.0189472	0.0548246	ATHB-17		Up	Not Sig
AT5G08580	5.15014e-13	2.10859	0.051	0.003	1.41217e-08	2.50736	1.83558	1.15025	1.5958	0.110532	0.226764			Up	Not Sig
AT3G30300	5.15495e-13	0.653316	0.086	0.015	1.41349e-08	8.23063	0.268267	0.575999	0.465742	0.6414	0.771307			Not Sig	Not Sig
AT4G23760	5.15582e-13	-0.752887	0.237	0.089	1.41373e-08	34.9194	-0.838928	0.300121	-2.7953	0.00518517	0.0179169			Not Sig	Not Sig
AT3G48390	5.22946e-13	2.24535	0.051	0.003	1.43392e-08	3.07967	1.84075	1.07403	1.71387	0.086553	0.186977	MRF4		Up	Not Sig
AT1G35210	5.23018e-13	0.44987	0.119	0.029	1.43412e-08	17.8915	0.257984	0.491372	0.525028	0.599564	0.741546			Not Sig	Not Sig
AT3G03750	5.24976e-13	0.584966	0.086	0.015	1.43948e-08	7.05058	0.15824	0.606579	0.260873	0.794191	0.87894	SDG20		Not Sig	Not Sig
AT1G06670	5.28662e-13	-0.691266	0.098	0.019	1.44959e-08	9.61511	-0.250172	0.598315	-0.418128	0.675853	0.797578	NIH	nuclear DEIH-box helicase (NIH) encoding a putative RNA and/or DNA helicase homologous to a group of nucleic acid helicases from the DEAD/H family with nuclear DEIH-box helicase (NIH) distinct N- and C-terminal regions that differ from animal DEIH proteins	Not Sig	Not Sig
AT1G67490	5.31382e-13	0.817138	0.095	0.019	1.45705e-08	7.97017	-0.149103	0.588793	-0.253235	0.800087	0.882694	GCS1	Encodes an alpha-glucosidase I enzyme that catalyzes the first step in N-linked glycan processing. Localized to the endoplasmic reticulum (ER).	Not Sig	Not Sig
AT3G22850	5.33904e-13	-0.15178	0.442	0.206	1.46397e-08	121.296	-0.613538	0.219793	-2.79143	0.00524755	0.0180945			Not Sig	Not Sig
AT1G16810	5.34875e-13	-0.395359	0.628	0.306	1.46663e-08	200.843	-0.529651	0.247197	-2.14262	0.0321433	0.0846713			Not Sig	Not Sig
AT1G80710	5.37117e-13	3.58254	0.051	0.003	1.47278e-08	2.79132	1.67962	1.05601	1.59054	0.111714	0.228556	DRS1	Encodes a WD40 repeat family protein containing a DWD (DDB1 binding WD40) motif. Mutant analysis demonstrates that DRS1 promotes tolerance to drought stress, possibly mediated by ABA, and suggests involvement of DDB1 Cul4mediated protein degradation in drought response.	Up	Not Sig
AT1G05270	5.38439e-13	-0.31381	0.223	0.083	1.4764e-08	30.8452	-0.983445	0.366355	-2.68441	0.00726588	0.0240591	TRB1		Not Sig	Not Sig
AT1G80660	5.4747e-13	1.7633	0.051	0.003	1.50116e-08	3.0268	1.7412	1.08155	1.60991	0.107417	0.221705	AHA9		Up	Not Sig
AT2G02880	5.4747e-13	0.322243	0.051	0.003	1.50116e-08	2.4737	1.52415	1.09597	1.39068	0.164322	0.306153			Not Sig	Not Sig
AT2G21160	5.48208e-13	-0.144178	0.726	0.385	1.50319e-08	370.808	-0.300395	0.17676	-1.69946	0.0892334	0.191902			Not Sig	Not Sig
AT1G62610	5.49548e-13	2.12282	0.072	0.01	1.50686e-08	5.30726	0.156202	0.710293	0.219912	0.82594	0.897742			Up	Not Sig
AT5G07165	5.51665e-13	0.876522	0.051	0.003	1.51267e-08	4.623	2.82672	1.09835	2.5736	0.0100646	0.0319504			Not Sig	Up
AT3G03280	5.56905e-13	-0.340724	0.112	0.025	1.52703e-08	11.5573	0.0784979	0.557279	0.140859	0.887981	0.935311			Not Sig	Not Sig
AT4G31310	5.64271e-13	-0.791211	0.153	0.045	1.54723e-08	19.9113	-0.551683	0.372873	-1.47955	0.138994	0.269754	AIG2LC		Not Sig	Not Sig
AT4G13850	5.6464e-13	0.518779	0.086	0.015	1.54824e-08	6.87706	0.265855	0.646923	0.410952	0.681108	0.801835	ATGRP2	Encodes a glycine-rich RNA-binding protein. Gene expression is induced by cold.	Not Sig	Not Sig
AT4G11160	5.66203e-13	-0.938936	0.137	0.037	1.55253e-08	14.4751	-0.478215	0.436942	-1.09446	0.273753	0.444553			Not Sig	Not Sig
AT3G16200	5.68842e-13	-0.397522	0.109	0.025	1.55977e-08	10.8812	-0.463074	0.537976	-0.860771	0.389364	0.564643			Not Sig	Not Sig
AT2G21100	5.73664e-13	-3.10728	0.133	0.278	1.57299e-08	193.958	-4.01725	0.405468	-9.90769	3.85456e-23	1.29132e-21			Down	Down
AT2G36410	5.80108e-13	-1.74152	0.588	0.558	1.59065e-08	422.799	-2.29704	0.173213	-13.2613	3.87999e-40	3.59893e-38			Down	Down
AT5G05460	5.81047e-13	0.340074	0.123	0.031	1.59323e-08	12.3296	-0.337961	0.499965	-0.675968	0.499061	0.66269	AtENGase85A		Not Sig	Not Sig
AT1G07420	5.81926e-13	-0.213887	0.505	0.253	1.59564e-08	180.58	-0.572565	0.233151	-2.45577	0.0140583	0.0424496	ATSMO1	Arabidopsis thaliana sterol 4-alpha-methyl-oxidase mRNA	Not Sig	Not Sig
AT3G61670	5.81942e-13	0.153188	0.114	0.027	1.59568e-08	10.8643	-0.30104	0.51047	-0.58973	0.555372	0.708647			Not Sig	Not Sig
AT5G50443	5.84051e-13	-0.579096	0.293	0.121	1.60147e-08	68.1881	-0.679533	0.315806	-2.15174	0.031418	0.0829965			Not Sig	Not Sig
AT4G38800	5.86983e-13	-0.292196	0.584	0.282	1.60951e-08	164.328	-0.779692	0.189334	-4.11808	3.82042e-05	0.000214769	ATMTAN1		Not Sig	Not Sig
AT3G58180	5.90329e-13	1.41534	0.074	0.01	1.61868e-08	5.62386	0.484537	0.682053	0.710409	0.47745	0.644343			Up	Not Sig
AT5G43064	5.92215e-13	4.01614	0.042	0.001	1.62385e-08	3.91983	4.10015	1.25875	3.25732	0.0011247	0.00467162			Up	Up
AT1G09010	5.92856e-13	0.344811	0.119	0.029	1.62561e-08	12.4759	-0.575038	0.478488	-1.20178	0.229448	0.392715			Not Sig	Not Sig
AT1G54560	5.94857e-13	2.15716	0.042	0.001	1.6311e-08	1.79037	2.92186	1.44545	2.02141	0.0432369	0.107394	ATXIE	member of Myosin-like proteins	Up	Not Sig
AT1G60740	5.94857e-13	3.05286	0.042	0.001	1.6311e-08	2.58409	3.56883	1.36146	2.62133	0.00875887	0.0283574	PRXIID		Up	Up
AT5G16980	5.94857e-13	3.52765	0.042	0.001	1.6311e-08	2.75199	3.67028	1.43235	2.56242	0.0103946	0.0327818			Up	Up
AT3G18300	5.94857e-13	3.14122	0.042	0.001	1.6311e-08	1.73141	2.88278	1.43775	2.00507	0.044956	0.110977			Up	Not Sig
AT3G26720	6.07037e-13	0.144858	0.088	0.016	1.66449e-08	8.50575	0.344553	0.632049	0.545136	0.58566	0.730729			Not Sig	Not Sig
AT3G15690	6.08242e-13	-0.624711	0.349	0.151	1.6678e-08	70.91	-0.931358	0.283207	-3.28861	0.00100684	0.00424143	BADC3		Not Sig	Not Sig
AT3G06360	6.10403e-13	0.378946	0.086	0.015	1.67372e-08	9.35793	0.6865	0.596234	1.15139	0.249571	0.416938	AGP27	Encodes an arabinogalactan-protein (AGP27).	Not Sig	Not Sig
AT2G27900	6.11377e-13	-0.129687	0.205	0.073	1.6764e-08	29.1597	-0.904535	0.343511	-2.6332	0.00845835	0.0275407			Not Sig	Not Sig
AT5G58990	6.12013e-13	0.210648	0.16	0.049	1.67814e-08	20.8175	-0.587193	0.366909	-1.60038	0.109515	0.225144			Not Sig	Not Sig
AT4G29040	6.14347e-13	-0.482648	0.558	0.267	1.68454e-08	150.311	-0.926934	0.306184	-3.02738	0.00246683	0.00938241	RPT2a	26S proteasome AAA-ATPase subunit RPT2a (RPT2a) mRNA,	Not Sig	Not Sig
AT4G19500	6.14629e-13	0.777369	0.074	0.01	1.68531e-08	5.7629	0.428803	0.67179	0.638298	0.52328	0.681542			Not Sig	Not Sig
AT5G22130	6.15175e-13	0.49437	0.086	0.015	1.68681e-08	8.62553	0.590181	0.60241	0.9797	0.327234	0.501808	PNT1	member of Glycosyltransferase Family- 50	Not Sig	Not Sig
AT2G26800	6.17137e-13	-0.661917	0.263	0.103	1.69219e-08	39.325	-1.01677	0.308133	-3.29976	0.000967676	0.00408804	HGML		Not Sig	Down
AT1G80970	6.30486e-13	4.4209	0.056	0.004	1.72879e-08	3.56357	1.39915	0.926753	1.50973	0.131112	0.257795			Up	Not Sig
AT3G14960	6.35385e-13	-0.466135	0.114	0.027	1.74223e-08	10.8119	-0.362974	0.505834	-0.717576	0.473019	0.640576			Not Sig	Not Sig
AT2G36885	6.38466e-13	-0.579353	0.288	0.118	1.75067e-08	58.6468	-0.928441	0.308773	-3.00687	0.00263952	0.00993576			Not Sig	Not Sig
AT4G21700	6.42037e-13	2.45687	0.053	0.004	1.76047e-08	2.68293	1.16037	1.13833	1.01936	0.308031	0.48126			Up	Not Sig
AT3G10520	6.48147e-13	-0.34623	0.17	0.054	1.77722e-08	30.1155	-0.378496	0.364681	-1.03788	0.299325	0.471963	AHB2	class 2 non-symbiotic hemoglobin	Not Sig	Not Sig
AT1G70340	6.50497e-13	-4.02227	0.051	0.188	1.78366e-08	83.4902	-4.59676	0.350284	-13.1229	2.43322e-39	2.17539e-37	CORD5		Down	Down
AT1G51745	6.61551e-13	0.538205	0.072	0.01	1.81397e-08	5.42881	0.542892	0.759665	0.714647	0.474827	0.64162	PWWP2		Not Sig	Not Sig
AT2G20680	6.65452e-13	0.553712	0.072	0.01	1.82467e-08	5.20789	0.372336	0.716848	0.519408	0.603476	0.744642	AtMAN2		Not Sig	Not Sig
AT5G04490	6.66029e-13	1.6256	0.053	0.004	1.82625e-08	2.93656	1.39457	1.0171	1.37112	0.170336	0.31458	VTE5	Encodes a protein with phytol kinase activity involved in tocopherol biosynthesis.	Up	Not Sig
AT5G65770	6.79344e-13	-0.162885	0.102	0.022	1.86276e-08	9.43672	-0.246966	0.523327	-0.471916	0.636986	0.768079	CRWN4		Not Sig	Not Sig
AT1G50580	6.90806e-13	-0.303646	0.142	0.04	1.89419e-08	17.8868	-0.334073	0.387628	-0.861837	0.388777	0.564122			Not Sig	Not Sig
AT5G66620	6.90901e-13	1.4071	0.053	0.004	1.89445e-08	3.2431	1.61674	1.02417	1.57859	0.11443	0.232638	DAR6		Up	Not Sig
AT1G53490	6.91359e-13	0.870659	0.072	0.01	1.89571e-08	5.56041	0.456254	0.718481	0.635027	0.525411	0.683163	HEI10		Not Sig	Not Sig
AT2G20110	6.95983e-13	1.54039	0.053	0.004	1.90839e-08	3.5714	1.81116	1.04191	1.73831	0.0821555	0.179617	TCX6		Up	Not Sig
AT4G10570	6.96734e-13	-0.649987	0.109	0.025	1.91044e-08	10.3401	-0.373613	0.510421	-0.731971	0.464186	0.633161	UBP9	encodes a ubiquitin-specific protease family member, UBP9.	Not Sig	Not Sig
AT3G11220	7.06259e-13	1.07767	0.053	0.004	1.93656e-08	2.80194	1.3096	1.0693	1.22473	0.220677	0.381398	AtELP4	A subunit of Elongator, a histone acetyl transferase complex, consisting of six subunits (ELP1ELP6), that copurifies with the elongating RNAPII in yeast and humans. Three Arabidopsis thaliana genes, encoding homologs of the yeast Elongator subunits ELP1, ELP3 (histone acetyl transferase), and ELP4 are responsible for the narrow leaf phenotype in elongata mutants and for reduced root growth that results from a decreased cell division rate.	Up	Not Sig
AT3G20520	7.08492e-13	3.34548	0.058	0.005	1.94269e-08	4.05732	1.42349	0.983843	1.44687	0.147934	0.28188	GDPDL5		Up	Not Sig
AT5G28850	7.25471e-13	-0.377554	0.158	0.048	1.98924e-08	20.0536	-0.620416	0.377355	-1.64412	0.100151	0.210263			Not Sig	Not Sig
AT1G74260	7.31815e-13	-0.22362	0.086	0.015	2.00664e-08	7.98878	-0.178883	0.563135	-0.317656	0.750746	0.849132	PUR4	Encodes formylglycinamidine ribonucleotide synthase an enzyme involved in de novo purine biosynthesis. PUR4 is localizes to the chloroplast and mitochondria. Loss of PUR4 function affects male but not female gametophyte development.	Not Sig	Not Sig
AT4G39235	7.36761e-13	1.46924	0.07	0.009	2.0202e-08	5.41639	0.567578	0.725112	0.782745	0.433777	0.606699			Up	Not Sig
AT5G02350	7.50144e-13	2.122	0.07	0.009	2.0569e-08	6.00614	1.00375	0.737747	1.36057	0.17365	0.319389			Up	Not Sig
AT3G19490	7.52718e-13	0.296462	0.084	0.014	2.06395e-08	6.53957	-0.127405	0.632385	-0.201468	0.840333	0.907471	ATNHD1	member of Na+/H+ antiporter-Putative family	Not Sig	Not Sig
AT1G68650	7.54997e-13	-0.540793	0.133	0.036	2.0702e-08	15.5241	-0.495357	0.431776	-1.14725	0.251277	0.418588	PML5		Not Sig	Not Sig
AT4G20140	7.5521e-13	-2.05693	0.695	0.603	2.07079e-08	718.962	-2.50362	0.222267	-11.264	1.97502e-29	1.00038e-27	GSO1	Encodes GASSHO1 (GSO1), a putative leucine-rich repeat transmembrane-type receptor kinase. GSO1 and a homolog GSO2 (At5g44700) are required for the formation of a normal epidermal surface during embryogenesis.	Down	Down
AT5G13640	7.60726e-13	-0.957753	0.305	0.126	2.08591e-08	50.613	-0.974991	0.297258	-3.27995	0.00103825	0.0043552	ATPDAT	arabidopsis phospholipid:diacylglycerol acyltransferase (PDAT)	Not Sig	Not Sig
AT2G22190	7.66616e-13	1.98028	0.058	0.005	2.10206e-08	4.96532	1.38849	0.87405	1.58857	0.112157	0.229084	TPPE		Up	Not Sig
AT1G69830	7.76803e-13	0.349371	0.1	0.021	2.12999e-08	9.3744	-0.0796331	0.583431	-0.136491	0.891433	0.937908	AMY3	Encodes a plastid-localized &#945;-amylase. Expression is reduced in the SEX4 mutant. Loss of function mutations show normal diurnal pattern of starch accumulation/degradation. Expression follows circadian rhythms.	Not Sig	Not Sig
AT5G36250	7.8626e-13	0.581681	0.147	0.042	2.15593e-08	16.132	-0.607561	0.417171	-1.45638	0.145286	0.278004	PP2C74		Not Sig	Not Sig
AT1G74690	7.8652e-13	-0.610028	0.221	0.082	2.15664e-08	36.687	-0.620939	0.305013	-2.03578	0.0417724	0.104632	IQD31		Not Sig	Not Sig
AT5G43540	7.94479e-13	-0.445791	0.209	0.074	2.17846e-08	50.5864	-0.490468	0.325477	-1.50692	0.131832	0.258745			Not Sig	Not Sig
AT3G56340	8.01206e-13	-0.448016	0.44	0.207	2.19691e-08	121.665	-0.110194	0.327147	-0.336834	0.736242	0.839368	eS26x		Not Sig	Not Sig
AT1G14310	8.02573e-13	-0.104069	0.142	0.04	2.20065e-08	17.3332	-0.651588	0.421818	-1.54471	0.122416	0.244947			Not Sig	Not Sig
AT3G47700	8.03727e-13	-0.731184	0.114	0.027	2.20382e-08	11.012	-0.364972	0.521561	-0.699768	0.484072	0.650676	MAG2	Involved in transportation of seed storage proteins from the ER to the vacuole. Mutant seed cell accumulates the precursors of 12S globulin and 2S albumin instead of the vacuolar-located mature proteins.	Not Sig	Not Sig
AT3G33530	8.12804e-13	-0.886385	0.267	0.106	2.22871e-08	42.4999	-0.973766	0.288514	-3.3751	0.000737884	0.00319321			Not Sig	Not Sig
AT5G42630	8.19311e-13	1.24903	0.056	0.004	2.24655e-08	3.5228	1.53296	0.92521	1.65688	0.0975432	0.20584	ATS	Encodes a member of the KANADI family of putative transcription factors. Involved in integument formation during ovule development and expressed at the boundary between the inner and outer integuments. It is essential for directing laminar growth of the inner integument.Along with KAN1 and KAN2, KAN4 is involved in proper localization of PIN1 in early embryogenesis.	Up	Not Sig
AT2G03270	8.19311e-13	1.04525	0.056	0.004	2.24655e-08	3.08951	1.10567	0.935228	1.18225	0.237106	0.401792			Up	Not Sig
AT1G07950	8.20057e-13	-0.419887	0.151	0.045	2.2486e-08	17.4714	-0.796185	0.397061	-2.00519	0.0449423	0.110961	MED22B		Not Sig	Not Sig
AT5G49560	8.2221e-13	1.15075	0.056	0.004	2.2545e-08	3.54922	0.903679	0.905767	0.997695	0.318427	0.492936			Up	Not Sig
AT1G29418	8.25118e-13	0.416416	0.056	0.004	2.26247e-08	4.12294	1.67416	0.872627	1.91853	0.0550444	0.130186			Not Sig	Not Sig
AT1G58400	8.25118e-13	1.04157	0.056	0.004	2.26247e-08	3.41275	1.36863	1.04207	1.31337	0.189058	0.340015			Up	Not Sig
AT4G39230	8.25118e-13	0.600702	0.056	0.004	2.26247e-08	3.1478	1.06963	0.933884	1.14536	0.252061	0.419423	AtPCBER1	encodes a protein whose sequence is similar to phenylcoumaran benzylic ether reductase (PCBER), which catalyzes NADPH-dependent reduction of 8-5' linked lignans such as dehydrodiconiferyl alcohol to give isodihydrodehydrodiconiferyl alcohol.	Not Sig	Not Sig
AT2G37180	8.25669e-13	-2.16855	0.426	0.484	2.26398e-08	661.08	-2.70638	0.232867	-11.622	3.1865e-31	1.75151e-29	PIP2;3	a member of the plasma membrane intrinsic protein PIP2. functions as aquaporin and is involved in dessication.	Down	Down
AT4G35450	8.26725e-13	-0.381531	0.586	0.288	2.26688e-08	193.134	-0.733628	0.180266	-4.0697	4.70733e-05	0.000260774	AFT	Involved in targeting of chloroplast outer membrane proteins to the chloroplast. Double mutants of AKR2A and the highly homologous AKR2B have yellow leaves, significantly reduced chloroplast proteins, and no thylakoid membranes.	Not Sig	Not Sig
AT4G14570	8.29108e-13	-0.437189	0.233	0.087	2.27341e-08	35.0724	-0.741042	0.30491	-2.43037	0.0150836	0.0450867	AARE		Not Sig	Not Sig
AT2G30320	8.34126e-13	1.07808	0.065	0.007	2.28717e-08	4.81466	0.967297	0.799654	1.20964	0.226415	0.388601	TRUA2		Up	Not Sig
AT5G07810	8.35107e-13	1.8458	0.058	0.005	2.28986e-08	3.6343	1.08298	0.886625	1.22146	0.221911	0.383085			Up	Not Sig
AT5G22790	8.41464e-13	0.99029	0.067	0.008	2.30729e-08	4.48925	0.609392	0.761849	0.799885	0.423777	0.597329	RER1		Not Sig	Not Sig
AT5G49970	8.42695e-13	-0.571719	0.172	0.055	2.31067e-08	21.4698	-0.755235	0.397922	-1.89795	0.0577033	0.134947	ATPPOX	encodes the bifunctional pyridoxine (pyridoxamine) 5-phosphate oxidase (PPOX)(EC 1.4.3.5) that is involved in the formation of pyridoxal 5'-phosphate (member of the vitamin B6 group)	Not Sig	Not Sig
AT3G52570	8.43876e-13	0.366599	0.093	0.018	2.31391e-08	8.08581	0.0185285	0.575677	0.0321856	0.974324	0.98595			Not Sig	Not Sig
AT1G09700	8.46609e-13	1.63216	0.058	0.005	2.3214e-08	3.24494	0.680563	0.949304	0.716908	0.473431	0.640831	AtDRB1	Encodes a nuclear dsRNA binding protein. Involved in mRNA cleavage. The mutant is characterized by shorter stature, delayed flowering, leaf hyponasty, reduced fertility, decreased rate of root growth, and an altered root gravitropic response. It also exhibits less sensitivity to auxin and cytokinin.	Up	Not Sig
AT1G02145	8.50076e-13	-0.206374	0.093	0.018	2.33091e-08	7.47195	-0.109455	0.588936	-0.185852	0.852561	0.914752	ALG12		Not Sig	Not Sig
AT1G70610	8.51755e-13	0.207899	0.056	0.004	2.33551e-08	2.91364	0.971545	1.03187	0.941538	0.346429	0.520772	ABCB26	member of TAP subfamily	Not Sig	Not Sig
AT3G55920	8.54958e-13	-0.306613	0.158	0.048	2.34429e-08	20.4187	-0.607335	0.392663	-1.54671	0.121933	0.244285	CYP21-2		Not Sig	Not Sig
AT1G68400	8.55628e-13	0.660388	0.081	0.013	2.34613e-08	6.96805	0.142424	0.635732	0.224031	0.822733	0.895897			Not Sig	Not Sig
AT1G70230	8.55949e-13	-0.489034	0.223	0.083	2.34701e-08	46.1572	-0.993451	0.361243	-2.7501	0.0059578	0.0202519	AXY4	Encodes a member of the TBL (TRICHOME BIREFRINGENCE-LIKE) gene family containing a plant-specific DUF231 (domain of unknown function) domain. TBL gene family has 46 members, two of which (TBR/AT5G06700 and TBL3/AT5G01360) have been shown to be involved in the synthesis and deposition of secondary wall cellulose, presumably by influencing the esterification state of pectic polymers. A nomenclature for this gene family has been proposed (Volker Bischoff & Wolf Scheible, 2010, personal communication).	Not Sig	Not Sig
AT1G55900	8.56357e-13	0.444886	0.063	0.007	2.34813e-08	3.90089	0.704985	0.811359	0.868894	0.384905	0.560257	EMB1860	component of a translocase in the mitochondrial inner membrane	Not Sig	Not Sig
AT4G39700	8.58539e-13	0.617605	0.13	0.035	2.35411e-08	30.114	0.611182	0.594614	1.02786	0.304013	0.47684	AtHMP41		Not Sig	Not Sig
AT5G27740	8.63166e-13	1.69597	0.06	0.006	2.3668e-08	4.19937	0.885268	0.789614	1.12114	0.262228	0.431025	EMB161	A locus involved in embryogenesis. Mutations in this locus result in embryo lethality.	Up	Not Sig
AT5G22700	8.64686e-13	1.92532	0.063	0.007	2.37097e-08	4.03627	0.541056	0.827971	0.653472	0.513452	0.674767			Up	Not Sig
AT2G25830	8.718e-13	2.4505	0.06	0.006	2.39048e-08	4.27248	1.0922	0.863523	1.26482	0.205936	0.362249			Up	Not Sig
AT1G62520	8.72827e-13	0.386173	0.121	0.031	2.39329e-08	14.46	-0.154298	0.483795	-0.318932	0.749778	0.848646			Not Sig	Not Sig
AT1G66750	8.75664e-13	0.134308	0.067	0.008	2.40107e-08	4.37153	0.591769	0.799837	0.739861	0.459384	0.629464	AT;CDKD;2		Not Sig	Not Sig
AT3G50210	8.76976e-13	-0.583865	0.37	0.164	2.40467e-08	77.152	-0.886381	0.231748	-3.82477	0.000130893	0.000665954			Not Sig	Not Sig
AT1G06690	8.80519e-13	1.2831	0.06	0.006	2.41438e-08	3.5293	0.900691	0.976713	0.922166	0.356442	0.531173			Up	Not Sig
AT3G20560	8.83231e-13	-0.250657	0.107	0.024	2.42182e-08	9.7778	-0.335185	0.532609	-0.629327	0.529135	0.686382	ATPDI12	Encodes a protein disulfide isomerase-like (PDIL) protein, a member of a multigene family within the thioredoxin (TRX) superfamily. Unlike several other PDI family members, transcript levels for this gene are not up-regulated in response to three different chemical inducers of ER stress (dithiothreitol, beta-mercaptoethanol, and tunicamycin).	Not Sig	Not Sig
AT3G56400	8.85443e-13	1.72644	0.065	0.007	2.42789e-08	9.86946	2.20422	0.735917	2.9952	0.00274263	0.0102631	ATWRKY70	member of WRKY Transcription Factor; Group III. Function as activator of SA-dependent defense genes and a repressor of JA-regulated genes. WRKY70-controlled suppression of JA-signaling is partly executed by NPR1.	Up	Up
AT4G35460	8.85704e-13	-0.326906	0.123	0.031	2.4286e-08	14.217	-0.612211	0.463427	-1.32105	0.186484	0.336529	ATNTRB	NADPH-dependent thioredoxin reductase 1 (NTR1. Similar to E.coli NTR and has conserved NADPH binding domains.	Not Sig	Not Sig
AT2G02170	8.94193e-13	1.3111	0.058	0.005	2.45188e-08	3.36238	0.973124	0.966699	1.00665	0.314105	0.488289			Up	Not Sig
AT3G15354	9.02579e-13	0.638571	0.081	0.013	2.47487e-08	6.15564	0.150559	0.689007	0.218515	0.827028	0.89853	SPA3	Encodes a member of the SPA (suppressor of phyA-105) protein family (SPA1-SPA4). SPA proteins contain an N-terminal serine/threonine kinase-like motif followed by a coiled-coil structure and a C-terminal WD-repeat domain. SPA proteins function redundantly in suppressing photomorphogenesis in dark- and light-grown seedlings. SPA3 (and SPA4) predominantly regulates elongation growth in adult plants.	Not Sig	Not Sig
AT5G14480	9.1047e-13	0.915985	0.063	0.007	2.49651e-08	4.05632	0.660805	0.900654	0.733694	0.463135	0.632559			Not Sig	Not Sig
AT5G17290	9.11124e-13	-0.38719	0.091	0.017	2.4983e-08	7.53794	-0.0806685	0.612658	-0.13167	0.895246	0.940093	APG5	Autophagy protein ATG5. Forms a conjugate with ATG12 with an essential role in plant nutrient recycling. Mutants missing ATG5 display early senescence and are hypersensitive to nitrogen or carbon starvation, accompanied by a more rapid loss of organellar and cytoplasmic proteins.	Not Sig	Not Sig
AT3G02580	9.12363e-13	-0.30735	0.388	0.178	2.5017e-08	108.149	-0.802582	0.254335	-3.15561	0.00160162	0.00642074	BUL1	Brassinosteroid biosynthetic enzyme, catalyzes delta7 sterol C-5 desaturation step. Mutant has dwarf phenotype.	Not Sig	Not Sig
AT1G27190	9.21727e-13	-0.29338	0.153	0.046	2.52738e-08	20.226	-0.604093	0.403418	-1.49744	0.13428	0.262597	BIR3		Not Sig	Not Sig
AT1G70370	9.22351e-13	0.655101	0.06	0.006	2.52909e-08	4.80296	1.36025	0.864735	1.57302	0.115713	0.2347	PG2		Not Sig	Not Sig
AT4G35980	9.28105e-13	-0.533116	0.4	0.18	2.54487e-08	98.1323	-0.950576	0.256279	-3.70914	0.000207962	0.00101693			Not Sig	Not Sig
AT3G03780	9.28683e-13	-1.88519	0.626	0.576	2.54645e-08	762.558	-2.20761	0.198185	-11.1391	8.09089e-29	3.93695e-27	ATMS2	Encodes a cytosolic methionine synthase, involved in methionine regeneration via the activated methyl cycle (or SAM cycle)	Down	Down
AT3G58460	9.34383e-13	-0.521697	0.198	0.069	2.56208e-08	29.7974	-0.685806	0.334487	-2.05032	0.0403331	0.101696	ATRBL11		Not Sig	Not Sig
AT5G14930	9.37261e-13	0.965982	0.063	0.007	2.56997e-08	5.5421	1.33828	0.827002	1.61823	0.105613	0.219025	SAG101	encodes an acyl hydrolase involved in senescence .	Not Sig	Not Sig
AT5G57010	9.41952e-13	0.822998	0.081	0.013	2.58283e-08	10.3474	1.4194	0.661228	2.14662	0.0318238	0.0839489			Not Sig	Not Sig
AT3G17910	9.4997e-13	0.572995	0.098	0.02	2.60482e-08	8.3015	-0.187732	0.577863	-0.324873	0.745277	0.845616	AtSURF1a	Surfeit 1 (SURF1) mRNA. Similar to human SURF1 which is known to be involved in cytochrome c oxidase assembly.	Not Sig	Not Sig
AT2G25290	9.50267e-13	0.869646	0.06	0.006	2.60563e-08	3.70447	0.972339	0.861196	1.12906	0.258874	0.427393	Phox1		Not Sig	Not Sig
AT1G56080	9.50836e-13	-0.506503	0.147	0.042	2.60719e-08	17.8111	-0.644017	0.409999	-1.57077	0.116235	0.235533	NAIP3		Not Sig	Not Sig
AT2G41760	9.54442e-13	0.331649	0.098	0.02	2.61708e-08	8.83089	-0.551558	0.569682	-0.968185	0.332952	0.507488	NTAQ1		Not Sig	Not Sig
AT2G04430	9.5555e-13	1.02617	0.063	0.007	2.62012e-08	4.15818	0.595655	0.867629	0.686532	0.492378	0.657789	atnudt5		Up	Not Sig
AT1G65720	9.61232e-13	-1.08965	0.819	0.69	2.6357e-08	1007.2	-1.29529	0.188645	-6.86626	6.59061e-12	9.03152e-11			Down	Down
AT1G29550	9.61723e-13	1.46515	0.063	0.007	2.63705e-08	3.92599	0.463014	0.883997	0.523774	0.600436	0.742095	EIF4E1B		Up	Not Sig
AT5G39970	9.66118e-13	-0.505178	0.1	0.021	2.6491e-08	8.65862	-0.274924	0.556631	-0.493906	0.621372	0.756877			Not Sig	Not Sig
AT3G06210	9.66132e-13	0.888288	0.06	0.006	2.64913e-08	3.67468	0.541985	0.930558	0.58243	0.560277	0.712822			Not Sig	Not Sig
AT5G43940	9.76387e-13	-0.398288	0.588	0.288	2.67725e-08	198.071	-0.585796	0.240925	-2.43144	0.015039	0.0449714	ADH2	Encodes a glutathione-dependent formaldehyde dehydrogenase (also known as class III type alcohol dehydrogenase) reduces S-nitrosoglutathione (GSNO), the condensation product of glutathione and NO, that is a naturally occurring NO reservoir and also a reactive nitrogen intermediate. Gene expression is reduced by wounding and induced by salicylic acid. Is required for the acclimation of plants to high temperature and for fertility.	Not Sig	Not Sig
AT1G77480	9.88577e-13	0.591035	0.091	0.017	2.71068e-08	7.87108	-0.090576	0.584248	-0.15503	0.876798	0.929576			Not Sig	Not Sig
AT5G24290	9.93184e-13	0.644348	0.063	0.007	2.72331e-08	4.35034	1.04117	0.820622	1.26876	0.204526	0.360752	MEB2		Not Sig	Not Sig
AT1G24170	1.00052e-12	-0.458251	0.402	0.184	2.74342e-08	103.458	-0.927928	0.265559	-3.49424	0.000475409	0.00215239	GATL8	Encodes a protein with putative galacturonosyltransferase activity.	Not Sig	Not Sig
AT3G54470	1.01687e-12	-0.850152	0.098	0.02	2.78826e-08	9.87621	0.198101	0.520096	0.380893	0.703283	0.8183		encodes the bi-functional orotate phosphoribosyltransferase/orotidine-5'-phosphate decarboxylase catalyzing the fifth and sixth step in the de novo pyrimidine ribonucleotide biosynthesis	Not Sig	Not Sig
AT1G01120	1.01708e-12	0.347571	0.605	0.334	2.78884e-08	303.332	-0.441834	0.233713	-1.8905	0.0586916	0.136806	KCS1	Encodes a condensing enzyme KCS1 (3-ketoacyl-CoA synthase 1) which is involved in the critical fatty acid elongation process in wax biosynthesis.	Not Sig	Not Sig
AT1G05260	1.0242e-12	-0.881175	0.86	0.812	2.80837e-08	5179.4	-1.36874	0.251814	-5.43554	5.46292e-08	4.9077e-07	PER3	Encodes a cold-inducible cationic peroxidase that is involved in the stress response. In response to low temperature, RCI3 transcripts accumulate in the aerial part and in roots of etiolated seedlings but only in roots of light-grown seedlings.	Not Sig	Down
AT3G57062	1.02461e-12	-0.436354	0.333	0.144	2.80948e-08	72.4734	-0.938206	0.25382	-3.69634	0.000218727	0.00106431			Not Sig	Not Sig
AT1G79870	1.04235e-12	-0.852603	0.3	0.124	2.85813e-08	47.7203	-1.16094	0.276961	-4.1917	2.76874e-05	0.000160574	HPPR2		Not Sig	Down
AT3G47810	1.04953e-12	-0.252895	0.728	0.373	2.87781e-08	258.687	-0.331315	0.271857	-1.21871	0.222954	0.384305	ATVPS29	Homolog of yeast retromer subunit VPS29. Part of a retromer-like protein complex involved in endosome to lysosome protein transport.	Not Sig	Not Sig
AT2G18670	1.06442e-12	4.31068	0.044	0.001	2.91865e-08	2.07433	2.43127	1.36378	1.78274	0.0746279	0.166349	ATL56		Up	Not Sig
AT1G51630	1.07717e-12	-0.276016	0.221	0.083	2.95361e-08	34.3313	-0.922745	0.315067	-2.92873	0.00340354	0.0124414	AtMSR2		Not Sig	Not Sig
AT3G51160	1.10548e-12	-0.475531	0.523	0.25	3.03123e-08	156.848	-0.883177	0.290316	-3.04213	0.00234913	0.00901098	GMD2	Catalyzes the first step in the de novo synthesis of GDP-L-fucose.	Not Sig	Not Sig
AT3G03920	1.11419e-12	0.293542	0.116	0.028	3.0551e-08	11.6016	-0.289831	0.511968	-0.566111	0.571318	0.720825			Not Sig	Not Sig
AT1G79160	1.12398e-12	2.24722	0.044	0.001	3.08195e-08	4.92341	3.79299	1.20692	3.1427	0.001674	0.00668205			Up	Up
AT3G56030	1.13343e-12	2.49809	0.044	0.001	3.10786e-08	2.32638	2.42188	1.27648	1.89732	0.0577863	0.135099			Up	Not Sig
AT1G31320	1.13818e-12	1.89564	0.044	0.001	3.12089e-08	2.60843	2.72063	1.3669	1.99036	0.0465512	0.114174	LBD4		Up	Not Sig
AT1G51355	1.14295e-12	0.237659	0.044	0.001	3.13398e-08	2.81206	2.42494	1.24014	1.95537	0.0505398	0.121448	SMR9		Not Sig	Not Sig
AT3G61530	1.14295e-12	2.23714	0.044	0.001	3.13398e-08	2.00829	2.41029	1.35471	1.77919	0.0752081	0.167266	PANB2	Encodes a ketopentoate hydroxymethyltransferase that appears to localize to the mitochondria. This protein is expected to play a role in pantothenate (vitamin B5) biosynthesis.	Up	Not Sig
AT2G43720	1.14295e-12	2.06535	0.044	0.001	3.13398e-08	2.35059	2.59772	1.29946	1.99907	0.0456005	0.112288			Up	Not Sig
AT1G06475	1.14535e-12	1.89201	0.079	0.013	3.14054e-08	6.74771	0.491019	0.641554	0.765359	0.444058	0.615855			Up	Not Sig
AT5G06830	1.15094e-12	-0.4178	0.279	0.114	3.15587e-08	45.0839	-1.09513	0.283659	-3.86073	0.000113048	0.000583155	C53		Not Sig	Down
AT1G14580	1.15125e-12	-0.595393	0.342	0.149	3.15672e-08	64.9223	-0.933783	0.240569	-3.88156	0.000103788	0.000539707	BLJ		Not Sig	Not Sig
AT5G56280	1.17604e-12	-0.521809	0.149	0.044	3.22471e-08	16.7043	-0.644489	0.418013	-1.54179	0.123124	0.246	CSN6A	one of two genes encoding subunit 6 of COP9 signalosome complex. Protein contains a MPR1p and PAD1p N-terminal (MPN) domain at the N-terminal region and belongs to the Mov34 superfamily. Mutant and antisense expression result in a number of developmental defects and in ubiquitin/proteasome-mediated protein degradation.	Not Sig	Not Sig
AT1G18450	1.18805e-12	-0.486742	0.112	0.026	3.25763e-08	10.9793	-0.384287	0.503932	-0.762576	0.445716	0.617059	ARP4	Encodes a gene similar to actin-related proteins in other organisms. Member of nuclear ARP family of genes. Component of chromatin remodeling complexes, involved in chromatin-mediated gene regulation. Phenotype of the arp4-1 mutant allele revealed partial sterility due to defects in anther development. Targeting the distinct, 3' UTR of AtARP4 transcripts with RNA interference caused a drastic reduction in the level of AtARP4 protein expression, and resulted in strong pleiotropic phenotypes such as altered organization of plant organs, early flowering, delayed flower senescence and high levels of sterility. Western blot analysis and immunolabelling demonstrated a clear correlation between reductions in the level of AtARP4 expression and severity of the phenotypes.	Not Sig	Not Sig
AT2G05220	1.19923e-12	-0.312459	0.509	0.259	3.28829e-08	190.396	-0.171057	0.232757	-0.734916	0.462391	0.631717	eS17y		Not Sig	Not Sig
AT1G05940	1.19932e-12	-0.15645	0.135	0.037	3.28853e-08	13.7399	-0.670026	0.485305	-1.38063	0.167393	0.310418	CAT9	Encodes a member of the cationic amino acid transporter (CAT) subfamily of amino acid polyamine choline transporters.	Not Sig	Not Sig
AT5G49430	1.21011e-12	-0.348715	0.091	0.017	3.31811e-08	7.99734	-0.145314	0.580703	-0.250238	0.802403	0.884008			Not Sig	Not Sig
AT3G62400	1.2252e-12	-1.01788	0.828	0.675	3.35949e-08	722.727	-1.15303	0.151049	-7.63343	2.28593e-14	3.96789e-13			Down	Down
AT2G36960	1.23207e-12	-0.582972	0.112	0.026	3.37833e-08	11.0693	-0.213187	0.521196	-0.409033	0.682515	0.802759	TKI1	Arabidopsis thaliana myb/SANT domain protein	Not Sig	Not Sig
AT3G13435	1.23342e-12	-0.261144	0.526	0.26	3.38204e-08	226.822	-0.462138	0.262202	-1.76253	0.0779803	0.172218			Not Sig	Not Sig
AT1G02340	1.23496e-12	5.11822	0.037	0	3.38626e-08	1.77356	3.65634	1.55032	2.35844	0.0183521	0.0533524	FBI1	Encodes a light-inducible, nuclear bHLH protein involved in phytochrome signaling. Mutants exhibit a long-hypocotyl phenotype only under far-red light but not under red light and are defective in other phytochrome A-related responses. Mutants also show blue light response defects. HFR1 interacts with COP1, co-localizes to the nuclear specks and is ubiquinated by COP1.	Up	Not Sig
AT1G14640	1.23496e-12	5.2366	0.037	0	3.38626e-08	1.53619	3.62872	1.50253	2.41507	0.0157323	0.0466781			Up	Up
AT1G21360	1.23496e-12	5.2773	0.037	0	3.38626e-08	2.35254	4.02954	1.36586	2.95019	0.00317579	0.0117448	GLTP2		Up	Up
AT1G31880	1.23496e-12	5.81089	0.037	0	3.38626e-08	2.29927	4.18445	1.46354	2.85913	0.00424801	0.0151114	BRX	Belongs to five-member BRX gene family. Arabidopsis BRX genes share high levels of similarity among each others, with several conserved domains. The most distinct is BRX domain - highly conserved in all BRX genes among distantly related species. This protein-protein interaction domain is required and sufficient for BRX activity. BRX encodes a key regulator of cell proliferation and elongation in the root, which has been implicated in the brassinosteroid (BR) pathway as well as regulation of auxin-responsive gene expression. Also involved in cytokinin-mediated inhibition of lateral root initiation. A loss-of-function allele, named brx-2 in Rodrigues et al. (2009) Plant Physiol. but changed to brx-3 to resolve nomenclature conflict (Li et al. Planta 2009:229(3):593-603), shows enhanced response to ABA-mediated inhibition of root growth.	Up	Up
AT1G67540	1.23496e-12	5.21171	0.037	0	3.38626e-08	1.83806	3.1865	1.58486	2.01059	0.044369	0.109747	PALD		Up	Not Sig
AT5G65130	1.23496e-12	5.83561	0.037	0	3.38626e-08	1.84674	3.58902	1.61261	2.2256	0.0260407	0.0713439	ERF57	encodes a member of the DREB subfamily A-6 of ERF/AP2 transcription factor family. The protein contains one AP2 domain. There are 8 members in this subfamily including RAP2.4.	Up	Not Sig
AT3G46613	1.23496e-12	5.70326	0.037	0	3.38626e-08	2.1524	4.04242	1.44571	2.79615	0.00517153	0.0178864	DVL15	Encodes a small is a member of an angiosperm specific gene family.	Up	Up
AT2G19330	1.23496e-12	5.17142	0.037	0	3.38626e-08	1.70404	3.55017	1.51453	2.34407	0.0190745	0.0551071	PIRL6	Encodes PIRL6, a member of the Plant Intracellular Ras-group-related LRRs (Leucine rich repeat proteins). PIRLs are a distinct, plant-specific class of intracellular LRRs that likely mediate protein interactions, possibly in the context of signal transduction.	Up	Not Sig
AT4G34300	1.23496e-12	6.11204	0.037	0	3.38626e-08	2.62664	4.32278	1.39696	3.09442	0.00197201	0.00772711		Encodes protein with 14.7% glycine residues, similar to auxin response factor 30 (GI:20145855) {Arabidopsis thaliana}	Up	Up
AT5G51400	1.24327e-12	-0.627214	0.547	0.256	3.40905e-08	147.841	-0.724993	0.216554	-3.34786	0.00081437	0.00348703			Not Sig	Not Sig
AT4G17050	1.27202e-12	-0.53408	0.349	0.152	3.48788e-08	70.024	-0.995122	0.285014	-3.49148	0.000480345	0.00217275	UGLYAH	Encodes a protein with ureidoglycine aminohydrolase activity.	Not Sig	Not Sig
AT5G50020	1.31627e-12	-0.144838	0.142	0.041	3.60922e-08	17.1563	-0.714314	0.413325	-1.72822	0.0839495	0.182468	PAT9		Not Sig	Not Sig
AT5G08170	1.31683e-12	0.358695	0.102	0.022	3.61075e-08	10.7742	-0.295486	0.529635	-0.557905	0.576909	0.724603	ATAIH		Not Sig	Not Sig
AT5G23760	1.32592e-12	-0.716322	0.43	0.198	3.63568e-08	104.977	-1.00347	0.251195	-3.99479	6.47512e-05	0.000349572			Not Sig	Down
AT5G04620	1.33165e-12	1.00339	0.086	0.016	3.65139e-08	7.60009	0.15575	0.619364	0.251467	0.801453	0.883537	ATBIOF	The cDNA encoding 7-keto-8-aminopelargonic acid (KAPA) synthase, the first committed enzyme of the biotin synthesis pathway has been cloned and its molecular function confirmed (functional complementation of an E. coli mutant). The subcellular localization of the enzyme (cytosol) proves that the biotin biosynthesis in plants takes place in different compartments which differs from the biosynthetic route found in microorganisms.	Up	Not Sig
AT2G40970	1.33249e-12	-0.547134	0.453	0.214	3.65368e-08	119.354	-0.627924	0.238134	-2.63686	0.00836781	0.0272878	MYBC1		Not Sig	Not Sig
AT1G18630	1.34385e-12	0.297134	0.102	0.022	3.68483e-08	9.74808	-0.16531	0.52992	-0.311952	0.755077	0.851656	GR-RBP6	encodes a glycine-rich RNA binding protein.	Not Sig	Not Sig
AT5G12860	1.3889e-12	-0.294413	0.16	0.051	3.80837e-08	22.0153	-0.53821	0.416728	-1.29151	0.196526	0.350179	DiT1		Not Sig	Not Sig
AT2G30942	1.42963e-12	1.2895	0.086	0.016	3.92004e-08	7.60023	-0.0537892	0.594998	-0.0904024	0.927967	0.959548	ssSPTb		Up	Not Sig
AT5G19680	1.4316e-12	-0.343082	0.151	0.045	3.92545e-08	18.8059	-0.544282	0.395148	-1.37741	0.168384	0.311867	PP1R3		Not Sig	Not Sig
AT4G00840	1.43664e-12	-0.615176	0.142	0.041	3.93927e-08	15.5467	-0.74444	0.476488	-1.56235	0.118206	0.238535			Not Sig	Not Sig
AT1G06470	1.45306e-12	-0.258755	0.109	0.025	3.9843e-08	10.6762	-0.437629	0.515511	-0.848922	0.395925	0.571198			Not Sig	Not Sig
AT2G33600	1.45842e-12	0.197941	0.095	0.019	3.999e-08	7.94909	-0.206524	0.629063	-0.328304	0.742682	0.844027	AtCRL2		Not Sig	Not Sig
AT5G42560	1.45977e-12	-0.494368	0.228	0.086	4.00269e-08	32.8036	-1.00187	0.337313	-2.97016	0.00297647	0.0110711			Not Sig	Down
AT4G03115	1.47531e-12	0.363052	0.088	0.016	4.0453e-08	7.42022	-0.212587	0.63539	-0.334576	0.737945	0.840441			Not Sig	Not Sig
AT5G24640	1.47567e-12	1.55401	0.074	0.011	4.04629e-08	15.8871	0.301316	0.667371	0.451498	0.651631	0.779216	HRG2		Up	Not Sig
AT2G14900	1.47681e-12	-1.12233	0.679	0.671	4.04942e-08	1506.71	-1.30451	0.198673	-6.5661	5.16489e-11	6.53471e-10	GASA7		Down	Down
AT2G26360	1.50616e-12	-0.202424	0.133	0.036	4.12988e-08	15.7823	-0.373479	0.438764	-0.851208	0.394654	0.569974			Not Sig	Not Sig
AT2G35230	1.5113e-12	0.449138	0.077	0.012	4.14399e-08	5.78643	0.338317	0.697173	0.48527	0.627485	0.760925	IKU1	Contains a plant-specific VQ motif. Involved in endosperm growth and seed size determination. IKU1 is expressed in the early endosperm and its progenitor, the central cell.IKU1 interacts with MINI3 in the yeast two-hybrid system.	Not Sig	Not Sig
AT1G53300	1.53071e-12	-0.814247	0.381	0.17	4.19721e-08	84.1649	-1.0741	0.234814	-4.57426	4.77903e-06	3.17483e-05	TTL1		Not Sig	Down
AT1G80680	1.5391e-12	-0.456942	0.088	0.016	4.22022e-08	7.85186	-0.129646	0.619315	-0.209337	0.834185	0.90333	MOS3	Mutant has early-flowering phenotype, encodes a putative nucleoporin. Required for the activation of downstream defense pathways by the snc1 mutation. Involved in basal resistance against bacterial pathogens.	Not Sig	Not Sig
AT1G36940	1.54538e-12	-0.418907	0.156	0.048	4.23743e-08	21.7473	-0.685265	0.379631	-1.80508	0.0710616	0.159692			Not Sig	Not Sig
AT1G42980	1.54751e-12	4.63658	0.047	0.002	4.24327e-08	2.44579	2.06408	1.21017	1.70561	0.0880815	0.190003			Up	Not Sig
AT2G43750	1.5503e-12	-0.661113	0.214	0.078	4.25092e-08	38.2763	-0.675447	0.286618	-2.35661	0.0184426	0.0535735	ACS1	Arabidopsis thaliana O-acetylserine (thiol) lyase (OAS-TL) isoform oasB, the key enzyme for fixation of inorganic sulfide. It catalyzes the formation of cysteine from O-acetylserine and inorganic sulfide.	Not Sig	Not Sig
AT1G03930	1.5736e-12	-0.601442	0.151	0.045	4.3148e-08	17.175	-0.938959	0.413686	-2.26974	0.0232234	0.0649177	ADK1	Phosphorylates serine, threonine, and tyrosine	Not Sig	Not Sig
AT5G26940	1.57917e-12	0.498042	0.077	0.012	4.33009e-08	5.8226	0.277419	0.664212	0.417666	0.676192	0.797738	DPD1		Not Sig	Not Sig
AT2G33450	1.60748e-12	0.21658	0.107	0.025	4.40772e-08	10.6307	-0.505877	0.518268	-0.976091	0.329019	0.503763	bL28c		Not Sig	Not Sig
AT5G04060	1.61865e-12	0.295007	0.077	0.012	4.43835e-08	6.64865	0.247546	0.626679	0.395012	0.692834	0.810585			Not Sig	Not Sig
AT3G49880	1.63017e-12	-0.310984	0.235	0.091	4.46992e-08	36.5429	-0.91692	0.325679	-2.81541	0.00487151	0.0169931	GH43B		Not Sig	Not Sig
AT5G10280	1.6376e-12	-0.244276	0.3	0.131	4.49029e-08	64.9017	-0.589439	0.248237	-2.3745	0.0175726	0.0513578	ATMYB64	Encodes a putative transcription factor (MYB92).	Not Sig	Not Sig
AT1G72170	1.66228e-12	-0.78778	0.337	0.146	4.55797e-08	67.0661	-0.807341	0.271067	-2.97839	0.0028977	0.0107971			Not Sig	Not Sig
AT5G51040	1.66479e-12	-1.05178	0.844	0.69	4.56486e-08	985.321	-1.24806	0.210037	-5.94208	2.81424e-09	2.93508e-08	SDHAF2		Down	Down
AT1G66670	1.67662e-12	-0.608243	0.233	0.088	4.59728e-08	34.3777	-0.898844	0.314802	-2.85527	0.00430002	0.0152781	CLPP3	One of several nuclear-encoded ClpPs (caseinolytic protease). Contains a highly conserved catalytic triad of Ser-type proteases (Ser-His-Asp). The name reflects nomenclature described in Adam et. al (2001).	Not Sig	Not Sig
AT1G67250	1.68346e-12	-0.480505	0.5	0.242	4.61606e-08	149.919	-0.741373	0.208203	-3.56082	0.000369702	0.0017135	UMP1a		Not Sig	Not Sig
AT5G35100	1.69766e-12	0.179429	0.114	0.028	4.65499e-08	11.3601	-0.483647	0.49033	-0.98637	0.323952	0.498472	CYP28		Not Sig	Not Sig
AT3G03000	1.71666e-12	-0.36104	0.133	0.036	4.70709e-08	16.5127	-0.324811	0.438715	-0.740368	0.459077	0.629217		Calmodulin like protein localized in the plant vacuolar compartment with a function of binding and modifying the activity of a tonoplast transporter (AtNHX1) from within the vacuole in a Ca+2- and pH-dependent manner	Not Sig	Not Sig
AT1G47240	1.71954e-12	-0.150058	0.086	0.016	4.71498e-08	7.21688	0.0994079	0.665199	0.149441	0.881206	0.932077	ATNRAMP2	Member of the NRAMP2 gene family of metal ion transporters.	Not Sig	Not Sig
AT5G28400	1.72278e-12	3.34127	0.047	0.002	4.72387e-08	2.17014	1.8261	1.24043	1.47215	0.140981	0.272434			Up	Not Sig
AT2G34840	1.72825e-12	0.34564	0.086	0.016	4.73885e-08	7.67016	-0.0749787	0.604716	-0.12399	0.901323	0.943205	epsilon2-COP		Not Sig	Not Sig
AT2G25280	1.75285e-12	-1.02225	0.295	0.121	4.80632e-08	48.9766	-1.0983	0.264531	-4.15189	3.29743e-05	0.000188339			Down	Down
AT3G56510	1.75738e-12	-0.623607	0.077	0.012	4.81874e-08	5.98026	0.0775027	0.667845	0.116049	0.907614	0.946851			Not Sig	Not Sig
AT5G19860	1.75784e-12	-0.618361	0.547	0.26	4.82e-08	134.01	-0.741898	0.197114	-3.76379	0.000167356	0.000832069			Not Sig	Not Sig
AT2G47790	1.77836e-12	1.18562	0.047	0.002	4.87625e-08	2.38673	2.03957	1.20333	1.69494	0.0900877	0.193375	GTS1		Up	Not Sig
AT3G28140	1.78139e-12	0.867522	0.086	0.016	4.88457e-08	7.24307	-0.100796	0.608888	-0.16554	0.868519	0.923528			Not Sig	Not Sig
AT4G27260	1.78803e-12	1.48624	0.084	0.015	4.90278e-08	14.615	1.14487	0.670067	1.70859	0.0875278	0.188918	GH3.5	encodes an IAA-amido synthase that conjugates Asp and other amino acids to auxin in vitro. Lines carrying insertions in this gene are hypersensitive to auxin.	Up	Not Sig
AT1G78590	1.79006e-12	0.880842	0.074	0.011	4.90835e-08	5.64685	0.291918	0.753299	0.387519	0.698372	0.814886	ATNADK-3	Encodes a NADH kinase which can synthesize NADPH from NADH; also utilizes NAD+ as substrate although NADH is the preferred substrate.	Not Sig	Not Sig
AT2G32340	1.79965e-12	2.44534	0.047	0.002	4.93463e-08	2.18796	1.87962	1.22257	1.53743	0.124188	0.247458	TRB2		Up	Not Sig
AT1G06430	1.80928e-12	1.03239	0.093	0.019	4.96103e-08	7.82072	-0.236634	0.613989	-0.385404	0.699938	0.8162	FTSH8	encodes a FtsH protease that is localized to the chloroplast	Up	Not Sig
AT3G18610	1.82842e-12	1.33671	0.047	0.002	5.01353e-08	2.85544	1.72516	1.06592	1.61846	0.105563	0.218975	ATNUC-L2	Encodes ATNUC-L2 (NUCLEOLIN LIKE 2).	Up	Not Sig
AT4G39160	1.82842e-12	2.50345	0.047	0.002	5.01353e-08	2.32265	1.95372	1.22073	1.60045	0.109499	0.225142			Up	Not Sig
AT2G28660	1.8298e-12	1.48803	0.084	0.015	5.01731e-08	8.51086	0.358656	0.627655	0.571422	0.567714	0.718279	AtHMP18		Up	Not Sig
AT4G22290	1.84298e-12	0.663863	0.047	0.002	5.05345e-08	2.46887	2.15907	1.21822	1.77231	0.0763429	0.169231	SHOU4L2		Not Sig	Not Sig
AT1G01060	1.84908e-12	-0.475111	0.337	0.148	5.07017e-08	64.4103	-1.07981	0.269686	-4.00396	6.22903e-05	0.000337514	LHY	LHY encodes a myb-related putative transcription factor involved in circadian rhythm along with another myb transcription factor CCA1	Not Sig	Down
AT3G49060	1.87237e-12	-0.54145	0.095	0.019	5.13403e-08	8.28592	-0.255994	0.592516	-0.432046	0.665708	0.789498	PUB32		Not Sig	Not Sig
AT3G20620	1.88119e-12	-0.345664	0.095	0.019	5.15823e-08	7.62395	-0.334878	0.655581	-0.510811	0.609483	0.749469			Not Sig	Not Sig
AT1G23020	1.88344e-12	0.148673	0.135	0.038	5.1644e-08	15.3479	-0.572754	0.422787	-1.35471	0.17551	0.321851	ATFRO3	Encodes a ferric chelate reductase whose transcription is regulated by FIT1. Expressed in the root, shoot, flower and cotyledon.	Not Sig	Not Sig
AT5G38660	1.92621e-12	-0.282225	0.086	0.016	5.28168e-08	7.28343	-0.175884	0.620953	-0.283249	0.776986	0.867207	APE1	mutant has Altered acclimation responses;	Not Sig	Not Sig
AT5G59800	1.95036e-12	0.760956	0.072	0.01	5.3479e-08	5.47205	0.11374	0.677631	0.167849	0.866702	0.922595	ATMBD7	Protein containing methyl-CpG-binding domain.Has sequence similarity to human MBD proteins. Interacts with arginine methyltransferase 11. (AtPRMT11	Not Sig	Not Sig
AT5G27660	1.96532e-12	-0.43347	0.128	0.034	5.38891e-08	13.4361	-0.537996	0.467679	-1.15035	0.249999	0.417435	AtPARK13		Not Sig	Not Sig
AT4G02680	1.98877e-12	-0.521469	0.14	0.04	5.4532e-08	15.8741	-0.652909	0.411249	-1.58762	0.112372	0.229365	EOL1	Encodes a paralog of ETO1, which is a negative regulator of ACS5 (a key enzyme in ethylene biosynthesis pathway). EOL1 also interacts with and inhibits the activity of ACS5.	Not Sig	Not Sig
AT5G66910	1.9913e-12	0.848536	0.084	0.015	5.46015e-08	7.15624	0.0395478	0.607452	0.0651044	0.948091	0.971417	NRG1.2		Not Sig	Not Sig
AT4G07950	2.00725e-12	-0.370034	0.123	0.032	5.50389e-08	15.7484	-0.417045	0.495989	-0.840835	0.400441	0.575532			Not Sig	Not Sig
AT1G72880	2.00882e-12	-0.752839	0.312	0.131	5.50819e-08	54.5753	-1.13116	0.262841	-4.30359	1.68052e-05	0.000101138			Not Sig	Down
AT5G10200	2.03704e-12	-0.14199	0.126	0.033	5.58556e-08	13.0417	-0.555481	0.488014	-1.13825	0.255017	0.422872	SAV4		Not Sig	Not Sig
AT1G28710	2.05343e-12	0.883496	0.084	0.015	5.6305e-08	9.77644	0.380041	0.588344	0.645951	0.518311	0.677971			Not Sig	Not Sig
AT5G40250	2.05635e-12	-0.44073	0.209	0.077	5.63852e-08	30.7359	-0.871397	0.356587	-2.44371	0.014537	0.0436728	ATL46		Not Sig	Not Sig
AT5G38720	2.09275e-12	-0.223759	0.074	0.011	5.73833e-08	6.33674	0.567377	0.65393	0.867642	0.385591	0.560968	RRP7		Not Sig	Not Sig
AT3G04470	2.09499e-12	-0.521198	0.221	0.083	5.74447e-08	33.2716	-0.908768	0.3092	-2.93909	0.00329173	0.0121049			Not Sig	Not Sig
AT1G01050	2.10605e-12	-0.24017	0.544	0.277	5.77479e-08	194.024	-0.557351	0.209784	-2.65679	0.00788895	0.0259141	AtPPa1	Encodes a soluble protein with inorganic pyrophosphatase activity that is highly specific for Mg-inorganic pyrophosphate.	Not Sig	Not Sig
AT3G24750	2.1062e-12	1.08137	0.072	0.01	5.77521e-08	6.80608	0.280013	0.697546	0.401426	0.688107	0.806914	LAZY5		Up	Not Sig
AT2G39080	2.11986e-12	-0.420475	0.14	0.04	5.81267e-08	15.8283	-0.501487	0.430784	-1.16413	0.244373	0.410683	EMB2799		Not Sig	Not Sig
AT4G22310	2.14727e-12	-1.28748	0.73	0.605	5.88781e-08	555.783	-1.43505	0.153386	-9.35585	8.29331e-21	2.39924e-19	MPC3		Down	Down
AT1G73100	2.16081e-12	0.487143	0.072	0.01	5.92495e-08	5.19089	0.246505	0.750733	0.328352	0.742646	0.844027	SDG19	Encodes a SU(VAR)3-9 homolog, a SET domain protein. Known SET domain proteins are involved in epigenetic control of gene expression and act as histone methyltransferases. There are 10 SUVH genes in Arabidopsis and members of this subfamily of the SET proteins have an additional conserved SRA domain.	Not Sig	Not Sig
AT4G09830	2.18344e-12	-0.853212	0.377	0.168	5.987e-08	73.8796	-0.902064	0.249676	-3.61294	0.000302746	0.00142682			Not Sig	Not Sig
AT4G04780	2.19663e-12	-0.900484	0.179	0.06	6.02316e-08	22.8551	-0.877014	0.361087	-2.42881	0.0151483	0.0452346	MED21	Encodes the med21 subunit of the mediator complex which is involved in transcriptional regulation. MED21 interacts physically with the E3 ligase HUB1 and this interaction may be important in mediation defense responses to fungal pathogens.	Not Sig	Not Sig
AT2G24395	2.22286e-12	0.564902	0.084	0.015	6.09509e-08	6.99423	0.160816	0.624063	0.257692	0.796645	0.880474			Not Sig	Not Sig
AT1G27960	2.30344e-12	0.515878	0.121	0.031	6.31603e-08	14.0903	-0.531064	0.443753	-1.19676	0.231402	0.395122	ECT9	encodes a protein whose C-terminal region is similar to ECT1 and ECT2, which bind to CIPK1.	Not Sig	Not Sig
AT2G25720	2.30574e-12	-0.753634	0.112	0.027	6.32234e-08	12.4858	-0.44959	0.508387	-0.884346	0.376509	0.551443			Not Sig	Not Sig
AT3G12970	2.32219e-12	1.3292	0.049	0.003	6.36745e-08	2.63223	1.56359	1.15964	1.34833	0.177551	0.324824			Up	Not Sig
AT5G47175	2.33985e-12	2.96916	0.049	0.003	6.41587e-08	2.37294	1.50296	1.11458	1.34845	0.177515	0.324824	LCR3	Encodes a member of a family of small,secreted, cysteine rich protein with sequence similarity to the PCP (pollen coat protein) gene family.	Up	Not Sig
AT3G51000	2.36647e-12	0.245517	0.072	0.01	6.48886e-08	6.64025	0.147869	0.663545	0.222848	0.823654	0.896505			Not Sig	Not Sig
AT5G38280	2.3734e-12	1.29315	0.07	0.01	6.50787e-08	5.07955	0.455456	0.738487	0.616742	0.537405	0.692739	PR5K	putative receptor serine/threonine kinase PR5K (PR5K) mRNA, PR5-like receptor kinase	Up	Not Sig
AT5G41130	2.39362e-12	2.71795	0.049	0.003	6.56332e-08	2.70166	1.15361	1.05178	1.09682	0.272721	0.443557	ELT5		Up	Not Sig
AT1G51390	2.40199e-12	-0.354432	0.107	0.025	6.58625e-08	10.1848	-0.371588	0.503746	-0.737649	0.460728	0.630405	ATNFU1	Encodes a protein containing the NFU domain that may be involved in iron-sulfur cluster assembly. Part of a five member gene family, more closely related to NFU4 than to NFU1,2, and 3. Targeted to the mitochondrion.	Not Sig	Not Sig
AT1G07590	2.41782e-12	0.808178	0.749	0.487	6.62965e-08	859.499	0.73987	0.340874	2.17051	0.0299685	0.0798639			Not Sig	Not Sig
AT2G43710	2.43164e-12	-0.557259	0.126	0.033	6.66756e-08	14.1016	-0.419924	0.449173	-0.934883	0.349848	0.523873	AtSSI2	Encodes a stearoyl-ACP desaturase, involved in fatty acid desaturation. The ssi2 mutants have increased 18:0 and reduced 18:1 fatty acids. Exogenous application of glycerol to wild type plants mimics the ssi2 mutant phenotype. The altered 18:1 fatty acid content in the ssi2 mutants has an impact on SA- and JA-mediated defense signaling. ssi2 mutants resulted in hyper-resistance to green peach aphid and antibiosis activity in petiole exudates.	Not Sig	Not Sig
AT4G27900	2.43936e-12	2.43516	0.049	0.003	6.68872e-08	2.57468	1.55944	1.091	1.42936	0.152901	0.288998			Up	Not Sig
AT5G18200	2.46878e-12	0.483586	0.109	0.026	6.7694e-08	11.0423	-0.325588	0.551536	-0.59033	0.554969	0.708255		encodes an adenylyltransferase	Not Sig	Not Sig
AT3G13450	2.48085e-12	1.50316	0.081	0.014	6.8025e-08	6.72743	0.0944066	0.624693	0.151125	0.879877	0.931502	DIN4	branched chain alpha-keto acid dehydrogenase E1 beta	Up	Not Sig
AT4G12640	2.48085e-12	0.803929	0.081	0.014	6.8025e-08	6.56555	0.0756312	0.649786	0.116394	0.90734	0.946632	AtSPEN2		Not Sig	Not Sig
AT1G27130	2.49512e-12	-0.535564	0.544	0.266	6.84162e-08	164.334	-0.595799	0.239196	-2.49084	0.0127442	0.0389731	ATGSTU13	Encodes glutathione transferase belonging to the tau class of GSTs. Naming convention according to Wagner et al. (2002).	Not Sig	Not Sig
AT2G35610	2.51298e-12	-0.571274	0.251	0.1	6.89058e-08	40.5534	-0.927767	0.276063	-3.36071	0.000777424	0.00334719	XEG113		Not Sig	Not Sig
AT1G03550	2.51432e-12	2.33796	0.049	0.003	6.89427e-08	2.35914	1.53124	1.1678	1.31121	0.189786	0.341035	AtSCAMP4		Up	Not Sig
AT1G13170	2.52711e-12	0.103369	0.109	0.026	6.92935e-08	11.1188	-0.325144	0.493539	-0.658801	0.510023	0.672457	ORP1D		Not Sig	Not Sig
AT1G13580	2.52741e-12	-0.418185	0.128	0.034	6.93016e-08	14.327	-0.603397	0.499628	-1.20769	0.227165	0.389683	LAG13		Not Sig	Not Sig
AT1G19485	2.52978e-12	0.226729	0.07	0.01	6.93665e-08	5.16268	0.346495	0.777096	0.445884	0.655681	0.782483			Not Sig	Not Sig
AT3G28920	2.53341e-12	1.43915	0.049	0.003	6.94662e-08	2.69606	1.56878	1.10195	1.42364	0.15455	0.291335	AtHB34		Up	Not Sig
AT1G32100	2.53439e-12	-2.2454	0.456	0.487	6.94931e-08	707.843	-2.94226	0.209644	-14.0345	9.58063e-45	1.20497e-42	ATPRR1	Encodes a pinoresinol reductase involved in lignan biosynthesis. Expressed strongly in roots and less strongly in stems. Shows specificity for pinoresinol and not lariciresinol.	Down	Down
AT3G19870	2.53769e-12	-0.594377	0.116	0.029	6.95836e-08	11.6904	-0.584993	0.494394	-1.18325	0.236709	0.401302			Not Sig	Not Sig
AT4G31140	2.5493e-12	-0.239404	0.16	0.051	6.99019e-08	20.7979	-0.789044	0.384218	-2.05363	0.0400111	0.10109			Not Sig	Not Sig
AT3G12345	2.56232e-12	2.36416	0.049	0.003	7.02587e-08	2.47422	1.4898	1.10737	1.34535	0.178512	0.326027			Up	Not Sig
AT1G12230	2.59514e-12	-0.21972	0.356	0.163	7.11588e-08	87.5298	-0.687271	0.272101	-2.52579	0.0115438	0.0357963	GSM2-LIKE		Not Sig	Not Sig
AT1G72070	2.60136e-12	1.15034	0.049	0.003	7.13292e-08	2.64295	1.57019	1.09902	1.42872	0.153085	0.289161			Up	Not Sig
AT1G73965	2.60403e-12	1.39484	0.088	0.017	7.14025e-08	18.9307	1.56002	0.714448	2.18352	0.0289972	0.0778488	CLE13	Member of a large family of putative ligands homologous to the Clavata3 gene. Consists of a single exon. Can partially replace CLV3 function in vivo.	Up	Not Sig
AT4G10080	2.69088e-12	-0.176243	0.151	0.046	7.37839e-08	18.191	-0.838146	0.424571	-1.9741	0.0483704	0.117413			Not Sig	Not Sig
AT4G32285	2.72332e-12	-0.702258	0.409	0.187	7.46734e-08	88.1113	-1.02656	0.229717	-4.46879	7.86626e-06	5.04072e-05	CAP1		Not Sig	Down
AT2G43280	2.73295e-12	-0.742549	0.112	0.027	7.49374e-08	11.1946	-0.410558	0.480355	-0.854696	0.392719	0.56801	FRF4		Not Sig	Not Sig
AT4G23820	2.73669e-12	-0.163626	0.098	0.021	7.504e-08	9.35926	-0.49657	0.579623	-0.856713	0.391603	0.566967	PGF13		Not Sig	Not Sig
AT1G44835	2.74248e-12	-0.530934	0.126	0.033	7.51989e-08	13.7352	-0.549302	0.459117	-1.19643	0.231528	0.395222			Not Sig	Not Sig
AT4G38100	2.7594e-12	0.351735	0.07	0.01	7.56627e-08	5.29699	0.579214	0.689544	0.839996	0.400911	0.575761	CURT1D		Not Sig	Not Sig
AT1G02280	2.7674e-12	0.781901	0.07	0.01	7.5882e-08	5.40986	0.418131	0.738619	0.566099	0.571327	0.720825	ATTOC33	Encodes a GTP-binding GTP-ase. Component of the chloroplast protein import machinery. Required for import of POR B into plastids. Toc33 phosphorylation may not play an important role in vivo.	Not Sig	Not Sig
AT1G03750	2.82401e-12	0.848465	0.07	0.01	7.74343e-08	5.2981	0.385369	0.793416	0.485708	0.627174	0.760635	CHR9		Not Sig	Not Sig
AT1G05090	2.85389e-12	4.39266	0.04	0.001	7.82536e-08	1.68926	2.92336	1.42914	2.04555	0.0408011	0.102684			Up	Not Sig
AT1G49670	2.85652e-12	-0.792344	0.274	0.112	7.83257e-08	46.3294	-0.897545	0.269173	-3.33445	0.000854678	0.00364596	NQR	molecular function has not been defined. Was shown involved in oxidative stress tolerance.	Not Sig	Not Sig
AT1G66430	2.85811e-12	-0.200521	0.098	0.021	7.83693e-08	10.4569	-0.0396414	0.512265	-0.0773845	0.938318	0.964976	FRK3		Not Sig	Not Sig
AT1G22700	2.89524e-12	2.25794	0.051	0.004	7.93875e-08	2.67702	1.24778	1.0479	1.19073	0.233758	0.397577	PYG7	Encodes a TPR protein with homology to Ycf37 from Synechocystis that is localized to the thylakoid membrane and is involved in photosystem I biogenesis.	Up	Not Sig
AT3G19100	2.89927e-12	-0.406325	0.547	0.268	7.94981e-08	142.715	-0.948547	0.195404	-4.85428	1.20826e-06	8.9346e-06	TAGK2		Not Sig	Not Sig
AT2G22490	2.90396e-12	-0.489085	0.219	0.082	7.96266e-08	33.5773	-1.04218	0.356746	-2.92135	0.00348513	0.0126834	ATCYCD2;1	encodes a D-type cyclin whose transcription level is regulated by sucrose but not phytohormones or nitrate. Protein physically interacts with CDC2A. CycD2 kinase activity is regulated by sequestration of CycD2 protein in a form inaccessible to immunoprecipitation and probably not complexed to CDC2A.	Not Sig	Down
AT5G66110	2.90499e-12	4.83058	0.04	0.001	7.96549e-08	1.99614	2.92751	1.39558	2.0977	0.0359316	0.0926603	AtHMP55		Up	Not Sig
AT1G09930	2.91791e-12	4.74342	0.04	0.001	8.0009e-08	2.1467	3.06685	1.36455	2.24752	0.0246069	0.0680691	ATOPT2	oligopeptide transporter	Up	Not Sig
AT5G02065	2.91791e-12	4.42862	0.04	0.001	8.0009e-08	1.83152	2.76302	1.42766	1.93534	0.0529487	0.126032			Up	Not Sig
AT1G72440	2.93473e-12	-0.464476	0.084	0.015	8.04703e-08	7.15563	4.35145e-05	0.604616	7.19705e-05	0.999943	0.999943	EDA25	Encodes SLOW WALKER2 (SWA2), a NOC1/Mak21 homologue. Essential for coordinated cell cycle progression during female gametophyte development.	Not Sig	Not Sig
AT3G16330	2.9376e-12	3.27564	0.051	0.004	8.05491e-08	12.276	3.64771	0.82732	4.40906	1.03819e-05	6.49569e-05			Up	Up
AT5G63650	2.94422e-12	1.73234	0.065	0.008	8.07304e-08	4.61778	0.454264	0.834428	0.544402	0.586165	0.73097	SNRK2-5	encodes a member of SNF1-related protein kinases (SnRK2) whose activity is activated by ionic (salt) and non-ionic (mannitol) osmotic stress.	Up	Not Sig
AT4G29730	2.95699e-12	4.20546	0.04	0.001	8.10808e-08	1.97949	2.91654	1.49352	1.9528	0.050843	0.122018	MSI5	cell cycle-related repressor genes encoding WD-repeat proteins.	Up	Not Sig
AT4G12690	2.95768e-12	0.367866	0.098	0.021	8.10997e-08	9.05238	-0.299581	0.555064	-0.539724	0.589387	0.733694			Not Sig	Not Sig
AT5G02480	2.96056e-12	1.00578	0.107	0.025	8.11786e-08	11.7706	-0.189952	0.517128	-0.367322	0.713379	0.82436			Up	Not Sig
AT2G28550	2.96145e-12	0.137964	0.095	0.02	8.1203e-08	9.69436	0.0921989	0.54081	0.170483	0.86463	0.921969	RAP2.7		Not Sig	Not Sig
AT5G06530	2.97014e-12	4.30696	0.04	0.001	8.14411e-08	3.99482	3.93896	1.24642	3.16023	0.00157644	0.00633351	ABCG22		Up	Up
AT1G05894	2.98334e-12	1.66974	0.04	0.001	8.18031e-08	2.00718	3.14283	1.42389	2.20722	0.0272987	0.0740929			Up	Not Sig
AT2G04235	2.98334e-12	1.88829	0.04	0.001	8.18031e-08	1.57243	2.78579	1.46225	1.90513	0.0567627	0.133378			Up	Not Sig
AT2G31865	2.98334e-12	2.45331	0.04	0.001	8.18031e-08	2.87796	3.78329	1.37601	2.74948	0.00596906	0.0202809	atPARG2		Up	Up
AT4G37670	2.98334e-12	1.27915	0.04	0.001	8.18031e-08	1.86505	3.09653	1.4682	2.10906	0.0349394	0.0906847	NAGS2		Up	Not Sig
AT5G67630	2.98345e-12	0.468484	0.07	0.01	8.18063e-08	4.9882	0.396696	0.703461	0.563921	0.572808	0.721941	ISE4		Not Sig	Not Sig
AT3G24150	3.02415e-12	2.50274	0.051	0.004	8.29223e-08	2.92649	1.50316	1.09064	1.37824	0.16813	0.311474	KIX8		Up	Not Sig
AT5G02780	3.04618e-12	1.74503	0.051	0.004	8.35263e-08	3.86913	2.041	1.10158	1.8528	0.0639115	0.14624	GSTL1	Encodes a member of the lambda family of glutathione transferases. It has thiol transferase activity and self S-glutathionylation activity in vitro.	Up	Not Sig
AT5G22050	3.061e-12	0.206605	0.091	0.018	8.39327e-08	8.16544	0.071353	0.67123	0.106302	0.915343	0.952103			Not Sig	Not Sig
AT3G48760	3.07182e-12	-0.842813	0.358	0.158	8.42292e-08	63.7083	-0.994299	0.239799	-4.14639	3.37761e-05	0.000192205	PAT5		Not Sig	Not Sig
AT5G17010	3.09141e-12	-0.517941	0.277	0.115	8.47664e-08	49.8301	-0.933511	0.317403	-2.94109	0.00327058	0.0120354			Not Sig	Not Sig
AT1G71450	3.11321e-12	2.61125	0.051	0.004	8.53641e-08	5.48291	2.3267	0.956549	2.43239	0.0149994	0.0448713	FUF1	encodes a member of the DREB subfamily A-4 of ERF/AP2 transcription factor family. The protein contains one AP2 domain. There are 17 members in this subfamily including TINY.	Up	Up
AT3G47790	3.11321e-12	2.22246	0.051	0.004	8.53641e-08	3.07579	1.41862	1.05569	1.34379	0.179016	0.326625	ABCA8	member of ATH subfamily	Up	Not Sig
AT4G37090	3.12182e-12	-0.736524	0.105	0.024	8.56002e-08	9.0381	-0.41476	0.550385	-0.75358	0.451101	0.621846			Not Sig	Not Sig
AT1G26560	3.12543e-12	2.37763	0.063	0.007	8.56993e-08	5.34499	0.735738	0.796113	0.924164	0.355401	0.529995	BGLU40		Up	Not Sig
AT4G25740	3.13629e-12	-0.996257	0.198	0.071	8.5997e-08	30.5413	-0.469176	0.413673	-1.13417	0.256723	0.424847	eS10z		Not Sig	Not Sig
AT5G39240	3.15769e-12	-0.30791	0.158	0.05	8.65837e-08	47.014	-0.740542	0.372819	-1.98633	0.0469964	0.114943			Not Sig	Not Sig
AT5G64600	3.15869e-12	2.07794	0.051	0.004	8.66113e-08	2.63023	0.689333	1.03586	0.665466	0.505752	0.668777			Up	Not Sig
AT1G30510	3.16374e-12	-0.487176	0.347	0.153	8.67498e-08	85.6702	-0.732598	0.338998	-2.16107	0.03069	0.0813776	ATRFNR2	Encodes a root-type ferredoxin:NADP(H) oxidoreductase.	Not Sig	Not Sig
AT3G43980	3.16699e-12	-0.694823	0.165	0.054	8.68389e-08	22.8413	-0.326881	0.411355	-0.794643	0.426821	0.600195	uS14z		Not Sig	Not Sig
AT3G20920	3.16785e-12	-0.31143	0.16	0.051	8.68624e-08	20.4201	-0.782418	0.394845	-1.98158	0.047526	0.115837	AtSEC62		Not Sig	Not Sig
AT1G70280	3.23401e-12	1.78358	0.065	0.008	8.86766e-08	5.53753	0.682789	0.76267	0.895261	0.370647	0.546339			Up	Not Sig
AT2G02790	3.23549e-12	0.749694	0.088	0.017	8.87172e-08	7.95464	-0.0561827	0.565722	-0.0993116	0.920891	0.955396	IQD29		Not Sig	Not Sig
AT3G46550	3.2635e-12	1.21754	0.065	0.008	8.94851e-08	4.59557	0.271382	0.766292	0.35415	0.723226	0.830182	FLA4	Isolated in a screen for salt hypersensitive mutants. Mutants have thinner cell walls, abnormal siliques and root growth is inhibited under salt stress. The gene has similarity to arabinogalactan proteins and domains associated with cell adhesion.	Up	Not Sig
AT3G15790	3.27527e-12	1.09615	0.051	0.004	8.9808e-08	3.06917	0.989762	0.98976	1	0.317309	0.491667	ATMBD11	Protein containing methyl-CpG-binding domain.Has sequence similarity to human MBD proteins.	Up	Not Sig
AT4G36910	3.27527e-12	1.70211	0.051	0.004	8.9808e-08	2.78629	1.16117	1.01619	1.14267	0.253178	0.420715	CBSX1	Has a cystathionine Beta-synthase domain.	Up	Not Sig
AT1G59700	3.28309e-12	1.26315	0.088	0.017	9.00224e-08	8.06839	0.199872	0.583431	0.342581	0.731914	0.836272	ATGSTU16	Encodes glutathione transferase belonging to the tau class of GSTs. Naming convention according to Wagner et al. (2002).	Up	Not Sig
AT5G18790	3.28664e-12	-0.11388	0.102	0.023	9.01196e-08	10.4103	-0.41488	0.507068	-0.818193	0.413247	0.587001	bL33m		Not Sig	Not Sig
AT5G52280	3.28673e-12	-0.240385	0.228	0.089	9.01223e-08	48.8005	-0.534023	0.350984	-1.5215	0.128134	0.253419			Not Sig	Not Sig
AT4G37770	3.28716e-12	0.748753	0.051	0.004	9.0134e-08	3.6957	1.89394	1.01967	1.8574	0.0632542	0.145004	ACS8	Encodes an auxin inducible ACC synthase.	Not Sig	Not Sig
AT2G35650	3.30664e-12	0.161989	0.079	0.013	9.06681e-08	6.4387	0.0616922	0.688876	0.0895548	0.928641	0.959813	ATCSLA07	a member of Glycosyltransferase- Family 2 and encodes a beta-mannan synthase based on in vitro enzyme assays from heterologously expressed protein. Mutants exhibit defects in pollen tube growth and embryo development. The defective embryonic development was associated with reduced proliferation and failed cellularization of the endosperm.	Not Sig	Not Sig
AT4G34500	3.31242e-12	-0.382239	0.377	0.172	9.08264e-08	74.6569	-0.986758	0.24057	-4.10175	4.10035e-05	0.000229376			Not Sig	Not Sig
AT1G53670	3.31243e-12	-0.340111	0.17	0.056	9.08268e-08	21.7849	-0.947198	0.418369	-2.26402	0.0235726	0.0657225	ATMSRB1		Not Sig	Not Sig
AT5G40190	3.32145e-12	-0.931842	0.402	0.182	9.10742e-08	80.6845	-0.861367	0.253217	-3.4017	0.000669683	0.0029223		Identified in a screen for calmodulin-binding proteins obtained from an auxin treated cDNA library.	Not Sig	Not Sig
AT5G25050	3.33282e-12	0.30644	0.079	0.013	9.13859e-08	6.44763	0.0874477	0.646828	0.135195	0.892458	0.938627			Not Sig	Not Sig
AT2G02410	3.42526e-12	0.298902	0.065	0.008	9.39207e-08	4.07142	0.284052	0.830459	0.342042	0.732319	0.836413			Not Sig	Not Sig
AT4G11450	3.42559e-12	1.02898	0.058	0.006	9.39297e-08	4.76115	1.39571	0.916008	1.52369	0.127586	0.252703			Up	Not Sig
AT2G15890	3.43828e-12	0.443982	0.067	0.009	9.42775e-08	7.43403	0.920643	0.753679	1.22153	0.221884	0.383084	CBP1		Not Sig	Not Sig
AT1G69670	3.45742e-12	-0.218596	0.102	0.023	9.48024e-08	9.92924	-0.481205	0.542251	-0.887421	0.374852	0.549993	ATCUL3B	cullin, putative, contains similarity to Cullin homolog 3 (CUL-3) SP:Q13618, GI:3639052 from (Homo sapiens); contains Pfam profile PF00888: Cullin family. Interacts with members of AtBPM family and RBX1 suggesting it is part of an E3 ligase complex involved in RUB modification.	Not Sig	Not Sig
AT1G10240	3.47271e-12	2.05319	0.053	0.004	9.52218e-08	3.18186	1.05161	1.01622	1.03483	0.30075	0.473675	FRS11		Up	Not Sig
AT2G17800	3.54685e-12	-0.783258	0.253	0.101	9.72546e-08	40.7022	-0.999968	0.290511	-3.4421	0.000577215	0.00255868	ARAC1	A member of ROP GTPase family. Rac-like GTP-binding protein ARAC1/ATGP2. Encodes a geranylgeranylated GTP binding protein. Involved in the auxin-activated 26S proteasome-dependent Aux/IAA proteolysis pathway.	Not Sig	Not Sig
AT1G26090	3.58649e-12	1.93095	0.058	0.006	9.83414e-08	3.54534	0.772639	0.920261	0.839588	0.40114	0.576034			Up	Not Sig
AT1G18390	3.58716e-12	0.605742	0.079	0.013	9.83601e-08	7.76716	0.539902	0.615387	0.877337	0.380304	0.555219	LRK10L1.1		Not Sig	Not Sig
AT1G51420	3.59217e-12	0.143223	0.088	0.017	9.84972e-08	9.58348	0.0745873	0.68543	0.108818	0.913347	0.950693	ATSPP1		Not Sig	Not Sig
AT5G36210	3.6009e-12	0.109003	0.088	0.017	9.87368e-08	8.22547	-0.0610903	0.591936	-0.103204	0.917801	0.953397			Not Sig	Not Sig
AT5G18980	3.60873e-12	2.25336	0.053	0.004	9.89513e-08	3.26747	1.17543	1.0217	1.15047	0.249951	0.41741			Up	Not Sig
AT5G48630	3.62751e-12	-0.558101	0.2	0.072	9.94662e-08	27.8472	-0.923313	0.362555	-2.54668	0.0108752	0.0339994	CYCLINC1-2		Not Sig	Not Sig
AT3G54610	3.63856e-12	0.969934	0.065	0.008	9.97692e-08	4.07462	0.32372	0.809314	0.399993	0.689161	0.807631	BGT	Encodes a histone acetyltransferase that is plays a role in the determination of the embryonic root-shoot axis. It is also required to regulate the floral meristem activity by modulating the extent of expression of WUS and AG. In other eukaryotes, this protein is recruited to specific promoters by DNA binding transcription factors and is thought to promote transcription by acetylating the N-terminal tail of histone H3. The enzyme has indeed been shown to catalyse primarily the acetylation of H3 histone with only traces of H4 and H2A/B being acetylated. Non-acetylated H3 peptide or an H3 peptide that had been previously acetylated on K9 both serve as excellent substrates for HAG1-catalyzed acetylation. However, prior acetylation of H3 lysine 14 blocks radioactive acetylation of the peptide by HAG1. HAG1 is specific for histone H3 lysine 14.	Not Sig	Not Sig
AT1G54500	3.64572e-12	2.93888	0.058	0.006	9.99658e-08	7.28024	1.59596	0.849745	1.87817	0.0603582	0.139725			Up	Not Sig
AT1G16280	3.67226e-12	1.40923	0.053	0.004	1.00693e-07	3.17254	1.32916	1.15564	1.15015	0.250081	0.417435	AtRH36		Up	Not Sig
AT3G15110	3.67544e-12	1.94869	0.056	0.005	1.00781e-07	3.26052	0.970994	0.902735	1.07561	0.2821	0.45327			Up	Not Sig
AT5G22820	3.69798e-12	1.12852	0.053	0.004	1.01399e-07	3.25615	1.11304	0.909741	1.22347	0.221153	0.382043			Up	Not Sig
AT2G27150	3.71901e-12	1.8529	0.06	0.007	1.01975e-07	4.53884	0.514204	0.893831	0.575282	0.565101	0.71638	AAO3	Encodes the aldehyde oxidase delta isoform catalyzing the final step in abscisic acid biosynthesis.	Up	Not Sig
AT1G12120	3.72769e-12	-0.283046	0.172	0.058	1.02213e-07	22.1972	-0.638374	0.374391	-1.7051	0.0881754	0.190069			Not Sig	Not Sig
AT1G56345	3.7369e-12	1.33627	0.053	0.004	1.02466e-07	3.15089	1.18031	1.03162	1.14413	0.252568	0.419938	RLUA4		Up	Not Sig
AT3G19200	3.75293e-12	0.292508	0.063	0.007	1.02905e-07	7.16897	1.14272	0.706669	1.61706	0.105866	0.219375			Not Sig	Not Sig
AT5G42850	3.76105e-12	-0.585272	0.595	0.289	1.03128e-07	171.9	-0.649491	0.236473	-2.74658	0.00602206	0.0204329			Not Sig	Not Sig
AT5G43600	3.76369e-12	-0.241365	0.377	0.172	1.032e-07	78.2007	-1.16168	0.262563	-4.4244	9.6712e-06	6.07664e-05	ATAAH-2	Encodes a protein with ureidoglycolate amidohydrolase activity in vitro. It is 27% identical and 43% similar to the E. coli allantoate amidohydrolase (AAH), but, in vitro assays with purified protein and allantoate as a substrate do not show any increase in ammonium concentration, indicating that there this enzyme has no AAH activity.	Not Sig	Down
AT2G18400	3.77786e-12	-0.2445	0.205	0.075	1.03589e-07	35.1134	-0.627749	0.300485	-2.08912	0.0366968	0.0941268	uL6m		Not Sig	Not Sig
AT2G46200	3.80166e-12	1.20149	0.056	0.005	1.04241e-07	3.30839	0.976861	0.894535	1.09203	0.274819	0.445718			Up	Not Sig
AT4G25450	3.80166e-12	0.902765	0.056	0.005	1.04241e-07	3.27736	0.850009	0.887068	0.958223	0.33795	0.511992	ABCB28	member of NAP subfamily	Not Sig	Not Sig
AT1G63470	3.81486e-12	1.99094	0.06	0.007	1.04604e-07	4.02417	0.79672	0.825897	0.964672	0.334709	0.509088	AHL5		Up	Not Sig
AT3G04770	3.84701e-12	0.18337	0.063	0.007	1.05485e-07	4.16018	0.607292	0.794033	0.76482	0.444379	0.616185	RPSAb		Not Sig	Not Sig
AT3G08950	3.86369e-12	1.81828	0.06	0.007	1.05942e-07	3.86365	0.517713	0.972943	0.53211	0.59465	0.738016	HCC1	Encodes HCC1, homologue of the copper chaperone SCO1 (synthesis of cytochrome c oxidase 1) from the yeast Saccharomyces cerevisiae. SCO1 encodes a mitochondrial protein that is essential for the correct assembly of complex IV in the respiratory chain. HCC1 is localized in the mitochondrion. A chimeric yeast Sco1-Arabidopsis HCC1 protein complements yeast Sco1 activity. Embryos of hcc1 mutants became arrested at various developmental stages, mostly at the heart stage.	Up	Not Sig
AT5G04710	3.87971e-12	1.02908	0.058	0.006	1.06382e-07	3.93265	0.618528	0.86709	0.713338	0.475636	0.642479	DAP2		Up	Not Sig
AT1G79420	3.89253e-12	0.62752	0.056	0.005	1.06733e-07	4.10296	0.976384	0.81623	1.19621	0.231614	0.395237	BDR2		Not Sig	Not Sig
AT3G17160	3.90071e-12	1.07194	0.06	0.007	1.06958e-07	3.9249	0.78043	0.86557	0.901637	0.36725	0.543092			Up	Not Sig
AT5G53070	3.93212e-12	0.639375	0.056	0.005	1.07819e-07	3.23259	0.918842	0.918591	1.00027	0.317178	0.491515	bL9m		Not Sig	Not Sig
AT4G14720	3.94369e-12	0.411985	0.058	0.006	1.08136e-07	3.30415	0.714145	0.963666	0.741071	0.45865	0.628836	PPD2	PPD2 (and its paralog, PPD1) encode plant-specific putative DNA-binding proteins. Deletion of the PPD locus increases leaf lamina size and results in dome-shaped rather than flat leaves. Siliques are also altered in shape because of extra lamina growth.	Not Sig	Not Sig
AT5G05480	3.98258e-12	1.15671	0.058	0.006	1.09202e-07	3.73157	0.854317	0.865155	0.987473	0.323411	0.497898			Up	Not Sig
AT3G13080	3.99366e-12	0.929865	0.086	0.016	1.09506e-07	9.3513	0.256567	0.562784	0.455889	0.64847	0.776813	ABCC3	encodes an ATP-dependent MRP-like ABC transporter able to transport glutathione-conjugates as well as chlorophyll catabolites. The expression of this gene is upregulated by herbicide safeners such as benoxacor and fenclorim.	Not Sig	Not Sig
AT1G26640	3.99515e-12	-0.34803	0.207	0.076	1.09547e-07	29.905	-0.880951	0.344846	-2.55462	0.0106304	0.0333968	IPK		Not Sig	Not Sig
AT3G50240	4.06148e-12	0.467998	0.058	0.006	1.11366e-07	3.73639	0.94489	0.914226	1.03354	0.301351	0.474269	KICP-02	Encodes a kinesin-related protein.	Not Sig	Not Sig
AT5G08710	4.06697e-12	-0.131014	0.056	0.005	1.11516e-07	3.35344	0.608616	0.884992	0.687708	0.491636	0.657094	RUG1		Not Sig	Not Sig
AT3G03950	4.06697e-12	0.704964	0.056	0.005	1.11516e-07	3.50726	1.20515	0.925559	1.30208	0.192889	0.345107	ECT1	Physically interacts with CIPK1. Located in the nucleus.	Not Sig	Not Sig
AT1G77690	4.07122e-12	1.10364	0.123	0.033	1.11633e-07	18.3569	-0.220725	0.41768	-0.528453	0.597185	0.739869	LAX3	Encodes an auxin influx carrier LAX3 (Like Aux1) that promotes lateral root emergence. Auxin-induced expression of LAX3 in turn induces a selection of cell-wall-remodelling enzymes, which are likely to promote cell separation in advance of developing lateral root primordia.	Up	Not Sig
AT3G03690	4.12453e-12	0.462298	0.093	0.019	1.13095e-07	8.97466	-0.218749	0.588093	-0.371963	0.70992	0.821707	UNE7		Not Sig	Not Sig
AT1G31410	4.13609e-12	0.780218	0.056	0.005	1.13411e-07	3.39812	0.976105	1.01189	0.964637	0.334726	0.509088	ENF2		Not Sig	Not Sig
AT3G25410	4.1434e-12	0.492998	0.06	0.007	1.13612e-07	3.90648	0.338459	0.927961	0.364735	0.71531	0.825727			Not Sig	Not Sig
AT4G26130	4.14396e-12	0.234398	0.086	0.016	1.13627e-07	8.0224	-0.129218	0.585295	-0.220775	0.825268	0.897406			Not Sig	Not Sig
AT2G47130	4.15547e-12	0.89396	0.058	0.006	1.13943e-07	4.21443	1.08625	0.861985	1.26017	0.207607	0.364325	AtSDR3		Not Sig	Not Sig
AT3G61200	4.17785e-12	-0.721259	0.491	0.231	1.14557e-07	115.745	-0.782336	0.269122	-2.90699	0.0036492	0.0131967			Not Sig	Not Sig
AT3G18270	4.18577e-12	-0.384705	0.102	0.023	1.14774e-07	9.93973	-0.46124	0.512036	-0.900796	0.367697	0.543579	CYP77A5P	a cytochrome P450 pseudogene. the second half of the gene overlaps perfectly with the other gene model.	Not Sig	Not Sig
AT3G13380	4.187e-12	0.370267	0.079	0.013	1.14807e-07	7.56588	0.405917	0.644287	0.630025	0.528678	0.686089	BRL3	Similar to BRI, brassinosteroid receptor protein.	Not Sig	Not Sig
AT4G21215	4.22984e-12	0.119857	0.1	0.022	1.15982e-07	10.2288	-0.291241	0.545269	-0.534123	0.593256	0.736595			Not Sig	Not Sig
AT4G28050	4.25723e-12	-0.636835	0.212	0.08	1.16733e-07	36.275	-0.91564	0.302389	-3.02802	0.00246162	0.00936739	TET7	Member of TETRASPANIN family	Not Sig	Not Sig
AT5G46720	4.26341e-12	0.282012	0.056	0.005	1.16903e-07	3.72695	1.0536	0.914611	1.15196	0.249336	0.416711			Not Sig	Not Sig
AT1G04790	4.27135e-12	0.830928	0.093	0.019	1.1712e-07	8.78542	-0.0856289	0.552513	-0.154981	0.876837	0.929576			Not Sig	Not Sig
AT2G40820	4.37359e-12	-0.556014	0.249	0.1	1.19924e-07	46.8891	-1.13568	0.280072	-4.05495	5.01441e-05	0.000276445			Not Sig	Down
AT3G15115	4.40031e-12	-0.763852	0.156	0.049	1.20656e-07	22.9117	-0.763113	0.375499	-2.03226	0.0421269	0.105321			Not Sig	Not Sig
AT1G19396	4.45348e-12	-0.289143	0.095	0.02	1.22115e-07	8.99284	-0.126629	0.629185	-0.201259	0.840496	0.90756			Not Sig	Not Sig
AT5G01090	4.4567e-12	-0.139904	0.202	0.075	1.22203e-07	30.6546	-0.704302	0.342796	-2.05458	0.0399196	0.10098			Not Sig	Not Sig
AT3G16910	4.49143e-12	1.14881	0.077	0.013	1.23155e-07	6.44561	0.0669772	0.66753	0.100336	0.920078	0.954753	AAE7	Encodes a peroxisomal protein with acetyl-CoA synthetase activity that is responsible for the activation of acetate for entry into the glyoxylate cycle.	Up	Not Sig
AT3G24190	4.51882e-12	-0.298926	0.144	0.043	1.23906e-07	17.0315	-0.701046	0.39696	-1.76604	0.0773891	0.171119	ABC1K6		Not Sig	Not Sig
AT3G52610	4.52746e-12	0.320471	0.077	0.013	1.24143e-07	5.66849	0.133488	0.663438	0.201206	0.840537	0.90756			Not Sig	Not Sig
AT3G17020	4.56935e-12	-0.403513	0.458	0.219	1.25292e-07	115.796	-0.802088	0.2036	-3.93952	8.16443e-05	0.000432136			Not Sig	Not Sig
AT5G58160	4.59927e-12	-0.502897	0.14	0.041	1.26112e-07	16.0573	-0.534497	0.416561	-1.28312	0.19945	0.353818	FH13		Not Sig	Not Sig
AT4G39990	4.61953e-12	-0.811422	0.365	0.161	1.26667e-07	70.0056	-0.936128	0.239313	-3.91172	9.16395e-05	0.000480913	ATGB3	GTP-binding protein ATGB3	Not Sig	Not Sig
AT4G17150	4.6319e-12	-0.364793	0.126	0.034	1.27007e-07	13.5827	-0.632068	0.470186	-1.34429	0.178853	0.326449			Not Sig	Not Sig
AT1G71970	4.64233e-12	0.374538	0.109	0.027	1.27293e-07	12.5789	-0.217534	0.456651	-0.476369	0.633812	0.765806			Not Sig	Not Sig
AT4G23850	4.69371e-12	-0.12252	0.781	0.414	1.28702e-07	294.577	-0.561693	0.156559	-3.58773	0.000333571	0.00156217	LACS4		Not Sig	Not Sig
AT5G60570	4.75126e-12	-0.837101	0.298	0.126	1.3028e-07	51.8608	-0.976156	0.264815	-3.68618	0.000227648	0.00110337			Not Sig	Not Sig
AT5G48440	4.7623e-12	0.526169	0.077	0.013	1.30582e-07	6.57296	0.164392	0.678286	0.242364	0.808498	0.887765			Not Sig	Not Sig
AT2G03430	4.96728e-12	-0.394706	0.151	0.047	1.36203e-07	18.4773	-0.826617	0.388691	-2.12667	0.0334477	0.0875325			Not Sig	Not Sig
AT4G31530	4.98252e-12	0.570346	0.077	0.013	1.36621e-07	5.85841	-0.142863	0.662	-0.215806	0.829139	0.899696	ROQH		Not Sig	Not Sig
AT3G21400	4.98859e-12	0.571517	0.114	0.029	1.36787e-07	12.206	-0.307142	0.504168	-0.609206	0.542388	0.697296			Not Sig	Not Sig
AT1G15020	5.06121e-12	0.353171	0.105	0.025	1.38778e-07	9.81535	-0.518413	0.516318	-1.00406	0.315351	0.489576	ATQSOX1	Encodes a protein disulfide isomerase-like (PDIL) protein, a member of a multigene family within the thioredoxin (TRX) superfamily. This protein also belongs to the quiescin-sulfhydryl oxidase (QSOX) family, which possess an Erv1-like domain at the COOH terminus in addition to a TRX domain.	Not Sig	Not Sig
AT3G55490	5.13123e-12	0.163974	0.074	0.012	1.40698e-07	5.87604	0.155875	0.656751	0.237342	0.812391	0.88999			Not Sig	Not Sig
AT4G18820	5.13123e-12	1.02889	0.074	0.012	1.40698e-07	5.82273	0.112243	0.720884	0.155702	0.876268	0.929305			Up	Not Sig
AT4G06676	5.16649e-12	-0.24473	0.13	0.036	1.41665e-07	13.8189	-0.712246	0.491232	-1.44992	0.147081	0.280931			Not Sig	Not Sig
AT4G38250	5.22177e-12	-0.609475	0.523	0.248	1.43181e-07	128.413	-1.11335	0.285007	-3.90639	9.36864e-05	0.00049096	At4g38250		Not Sig	Down
AT3G51010	5.38632e-12	-0.159662	0.165	0.054	1.47693e-07	21.6814	-0.856848	0.389781	-2.19828	0.0279291	0.0755276	mL105		Not Sig	Not Sig
AT5G64480	5.42899e-12	0.379617	0.086	0.016	1.48863e-07	7.68402	-0.0289572	0.596366	-0.048556	0.961273	0.978481			Not Sig	Not Sig
AT5G65830	5.46474e-12	3.21565	0.042	0.001	1.49843e-07	1.77352	2.301	1.49394	1.54022	0.123507	0.246499	ATRLP57		Up	Not Sig
AT3G54440	5.48164e-12	-0.483616	0.24	0.094	1.50306e-07	37.4145	-0.994946	0.297315	-3.34643	0.000818589	0.00350308			Not Sig	Not Sig
AT4G14980	5.48752e-12	2.97331	0.042	0.001	1.50468e-07	2.27606	2.51931	1.27659	1.97347	0.0484416	0.11753			Up	Not Sig
AT4G26840	5.50655e-12	-0.570102	0.623	0.305	1.50989e-07	182.279	-0.672747	0.284629	-2.36359	0.0180988	0.0527191	ATSUMO1	Encodes a small ubiquitin-like modifier (SUMO) polypeptide that becomes covalently attached to various intracellular protein targets, much like ubiquitination, leading to post-translational modification of those targets.	Not Sig	Not Sig
AT1G33500	5.55641e-12	1.88238	0.042	0.001	1.52357e-07	2.04892	2.48879	1.35964	1.83047	0.0671797	0.152332			Up	Not Sig
AT5G56650	5.58466e-12	-0.803459	0.391	0.178	1.53131e-07	77.5256	-1.24464	0.279895	-4.44681	8.71562e-06	5.53955e-05	ILL1	encodes a protein similar to IAA conjugate hydrolases. Enzyme assays with purified GST-tagged protein shows some activity in vitro but too low to be physiologically significant.	Not Sig	Down
AT1G43900	5.60049e-12	-0.816221	0.312	0.133	1.53566e-07	60.7939	-1.1282	0.304422	-3.70606	0.000210509	0.00102722			Not Sig	Down
AT5G41170	5.62614e-12	2.4726	0.042	0.001	1.54269e-07	2.07485	2.29113	1.30108	1.76095	0.0782477	0.172731	RFL24		Up	Not Sig
AT4G02110	5.62614e-12	0.908292	0.042	0.001	1.54269e-07	2.17605	2.29114	1.27171	1.80162	0.0716046	0.160711			Not Sig	Not Sig
AT4G14910	5.65693e-12	-0.520176	0.181	0.062	1.55113e-07	23.6453	-0.989342	0.358744	-2.7578	0.00581926	0.01984	HISN5B	Encodes a protein that is predicted to act as a imidazoleglycerol-phosphate dehydratase involved in histidine biosynthesis	Not Sig	Not Sig
AT5G03455	5.66e-12	-0.85431	0.3	0.127	1.55197e-07	55.4524	-0.963331	0.282268	-3.41282	0.00064294	0.00281388	ACR2	Encodes a homolog of yeast cell cycle regulator CDC25. It has a sole catalytic domain and devoid of the N-terminal regulatory region found in the human CDC25 and is capable of reducing the mitotic cell length of transformed fission yeast. Non-plant CDC25 proteins have been shown to do this. However, the gene is more or less constant, regardless of whether the tissue examined contained proliferative cells. Also described as having arsenate reductase activity involved in arsenate resistance.	Not Sig	Not Sig
AT2G44500	5.74057e-12	-0.157456	0.647	0.346	1.57406e-07	210.739	-0.551181	0.221575	-2.48756	0.0128622	0.0392934			Not Sig	Not Sig
AT1G68130	5.85391e-12	0.556038	0.091	0.019	1.60514e-07	10.16	-0.374688	0.61528	-0.608973	0.542543	0.697399	AtIDD14		Not Sig	Not Sig
AT1G23230	5.93515e-12	-0.375698	0.1	0.022	1.62742e-07	9.22693	-0.495708	0.52122	-0.951053	0.341577	0.516017	MED23		Not Sig	Not Sig
AT5G09900	6.16767e-12	-0.424125	0.672	0.337	1.69117e-07	206.589	-0.707661	0.199465	-3.54779	0.000388483	0.00179219	EMB2107	Encodes one of two isoforms for the 26S proteasome regulatory protein (RN) subunit RPN5. For many functions it acts redundantly with the paralogous gene RPN5b but also appears to exert independent effects.	Not Sig	Not Sig
AT3G14395	6.19001e-12	1.64148	0.081	0.015	1.6973e-07	12.4199	0.722693	0.532784	1.35645	0.174957	0.321155	MATI		Up	Not Sig
AT1G05675	6.24524e-12	5.05792	0.035	0	1.71245e-07	1.6879	3.77356	1.55784	2.42229	0.0154229	0.0459252			Up	Up
AT5G40720	6.24524e-12	5.20883	0.035	0	1.71245e-07	1.6421	3.54148	1.51806	2.33291	0.019653	0.0564815			Up	Not Sig
AT3G09040	6.24524e-12	5.74643	0.035	0	1.71245e-07	1.1516	3.25245	1.84287	1.76488	0.0775835		MEF12		Up	Not Sig
AT3G62410	6.24524e-12	4.80712	0.035	0	1.71245e-07	1.75422	3.65298	1.53926	2.37321	0.0176342	0.0515074	CP12	CP12-2 encodes a small peptide found in the chloroplast stroma. It belongs to the CP12 gene family thought to be involved in the formation of a supramolecular complex with glyceraldehyde-3-phosphate dehydrogenase (GAPDH) and phosphoribulokinase (PRK) embedded in the Calvin cycle. CP12-2 is coordinately regulated by light with the photosynthetic GAPDH and PRK. The annotation of this gene is based on article 32494.	Up	Not Sig
AT4G16410	6.24524e-12	5.20138	0.035	0	1.71245e-07	1.48606	3.56887	1.52279	2.34363	0.0190969				Up	Not Sig
AT1G18080	6.29626e-12	-0.737559	0.228	0.088	1.72643e-07	37.888	-0.797521	0.341186	-2.33749	0.0194135	0.0559665	ATARCA	Encodes the Arabidopsis thaliana homolog of the tobacco WD-40 repeat ArcA gene.	Not Sig	Not Sig
AT1G19990	6.40678e-12	0.461052	0.084	0.016	1.75674e-07	6.91438	-0.0272401	0.6019	-0.0452569	0.963903	0.980015			Not Sig	Not Sig
AT3G51440	6.4306e-12	1.25906	0.091	0.019	1.76327e-07	8.11514	-0.0836993	0.582423	-0.143709	0.88573	0.934143			Up	Not Sig
AT2G25260	6.5718e-12	-0.326654	0.416	0.201	1.80199e-07	101.566	-0.812229	0.273727	-2.9673	0.00300432	0.0111607	HPAT2		Not Sig	Not Sig
AT3G13720	6.82131e-12	-0.582449	0.46	0.219	1.8704e-07	111.938	-0.980345	0.236382	-4.14729	3.36434e-05	0.000191523	PRA1.F3		Not Sig	Not Sig
AT5G05710	6.86708e-12	-0.131579	0.098	0.022	1.88295e-07	9.54084	-0.0883256	0.519225	-0.170111	0.864923	0.921969			Not Sig	Not Sig
AT1G52760	6.88145e-12	-1.38925	0.672	0.603	1.88689e-07	732.37	-1.87776	0.222972	-8.4215	3.71708e-17	8.05331e-16	AtMAGL3	Encodes a lysophospholipase 2 (LysoPL2). Involved in tolerance to cadmium-induced oxidative stress. Binds Acyl-CoA-binding protein 2 (ACBP2).	Down	Down
AT3G50630	7.02942e-12	-0.656844	0.293	0.126	1.92747e-07	64.7385	-0.795566	0.245323	-3.24293	0.00118308	0.00488946	ICK2	Kip-related protein (KRP) gene, encodes CDK (cyclin-dependent kinase) inhibitor (CKI), negative regulator of cell division. A member of seven KRP genes found in Arabidopsis thaliana. Differential expression patterns for distinct KRPs were revealed by in situ hybridization. Gene was isolated from a yeast two hybrid screen as an interacting protein of CDC2A. Recombinant protein has a strong kinase inhibitor activity in vitro. Transcript is expressed in all tissues examined but is differentially distributed from ICK1. Controls the onset of the endoreduplication cycle through inhibition of CDKA;1. The KRP2 protein abundance is regulated by proteolysis through CDKB1;1 phosphorylation.	Not Sig	Not Sig
AT2G15570	7.03354e-12	-0.444815	0.551	0.272	1.9286e-07	157.189	-0.567211	0.224492	-2.52664	0.0115158	0.0357319	ATHM3	chloroplast protein similar to prokaryotic thioredoxin.	Not Sig	Not Sig
AT2G31670	7.08751e-12	-0.389194	0.288	0.124	1.94339e-07	56.9955	-0.802946	0.267827	-2.99801	0.00271752	0.0101897	UP3		Not Sig	Not Sig
AT5G06240	7.12113e-12	0.288373	0.072	0.011	1.95261e-07	5.95015	0.25209	0.6632	0.380111	0.703863	0.818666	emb2735		Not Sig	Not Sig
AT3G23600	7.17639e-12	-1.03405	0.819	0.673	1.96777e-07	747.255	-1.19112	0.220605	-5.39934	6.68876e-08	5.94063e-07			Down	Down
AT1G72020	7.2915e-12	-0.761836	0.867	0.71	1.99933e-07	904.407	-0.97733	0.189203	-5.16552	2.3977e-07	1.97362e-06			Not Sig	Not Sig
AT4G10610	7.30458e-12	-0.329555	0.572	0.283	2.00291e-07	162.492	-0.857249	0.201297	-4.25862	2.05692e-05	0.000121912	ATRBP37	RNA-binding protein, putative. Member of a family of proteins having an PABC binding domain (PAM motif).	Not Sig	Not Sig
AT4G31460	7.32104e-12	-0.198155	0.147	0.045	2.00743e-07	17.5717	-0.810948	0.419184	-1.93459	0.0530412	0.126212	bL28m		Not Sig	Not Sig
AT5G10480	7.361e-12	-0.419664	0.386	0.179	2.01839e-07	83.1024	-1.02771	0.250486	-4.10288	4.08044e-05	0.00022852	PAS2	Protein tyrosine phosphatase-like involved in cell division and differentiation. Interacts with CDKA;1 only in its phosphorylated form, preventing dephosphorylation. Overexpression slowed down cell division in suspension cell cultures at the G2-to-M transition and early mitosis and inhibited Arabidopsis seedling growth. Localized in the cytoplasm of dividing cells but moved into the nucleus upon cell differentiation. Based on complementation of yeast mutant PAS2 has acyl-CoA dehydratase activity. It interacts with CER10, a component of the microsomal fatty acid elongase complex, suggesting a role in synthesis of VLCFAs (very long chain fatty acids).	Not Sig	Down
AT3G20720	7.44942e-12	-0.277073	0.102	0.024	2.04263e-07	9.78514	-0.450059	0.537515	-0.837296	0.402426	0.577156			Not Sig	Not Sig
AT2G31940	7.52328e-12	0.773681	0.072	0.011	2.06288e-07	11.6919	1.86649	0.55111	3.38678	0.000707192	0.00307333			Not Sig	Up
AT1G10865	7.54108e-12	-0.498691	0.226	0.086	2.06776e-07	32.7819	-0.867693	0.381861	-2.27228	0.0230698	0.0645512			Not Sig	Not Sig
AT1G64850	7.61861e-12	-0.761574	0.191	0.068	2.08902e-07	26.6937	-0.733777	0.362793	-2.02258	0.0431166	0.107202			Not Sig	Not Sig
AT4G23860	7.77516e-12	0.381304	0.072	0.011	2.13195e-07	5.62591	0.119957	0.693855	0.172885	0.862742	0.921148			Not Sig	Not Sig
AT1G09690	7.78046e-12	-0.777281	0.447	0.212	2.1334e-07	109.993	-0.432869	0.286692	-1.50988	0.131075	0.257755	eL21y		Not Sig	Not Sig
AT5G66180	7.83117e-12	0.463909	0.088	0.018	2.14731e-07	7.40963	-0.203864	0.584312	-0.348896	0.727168	0.833222	AtTRM4g		Not Sig	Not Sig
AT3G13062	7.87839e-12	-0.132951	0.102	0.024	2.16025e-07	9.27526	-0.347529	0.51866	-0.670051	0.502825	0.666288			Not Sig	Not Sig
AT1G16570	7.87839e-12	-0.146064	0.102	0.024	2.16025e-07	10.7541	-0.514104	0.523334	-0.982363	0.325921	0.500568	TUN		Not Sig	Not Sig
AT3G53260	7.95088e-12	-2.84056	0.584	0.536	2.18013e-07	1733.42	-3.46337	0.207643	-16.6794	1.84959e-62	7.41887e-60	ATPAL2	Encodes phenylalanine lyase. Arabidopsis has four PALs: AT2G37040 (PAL1), AT3G53260 (PAL2), AT5G04230 (PAL3) and AT3G10340 (PAL4).	Down	Down
AT2G28520	8.0085e-12	-0.425564	0.191	0.069	2.19593e-07	32.648	-0.664758	0.316657	-2.0993	0.0357903	0.0924108	VHA-A1	Vacuolar proton ATPase subunit VHA-a isoform 1. Localized in the trans-Golgi network.	Not Sig	Not Sig
AT5G20850	8.03192e-12	3.65191	0.044	0.002	2.20235e-07	2.78666	2.02911	1.15406	1.75824	0.0787067	0.173564	ATRAD51	Encodes a homolog of yeast RAD51. Its mRNA is most abundant in early flower buds and is expressed at high levels in exponentially growing cells in suspension cultures and is induced in response to gamma radiation.	Up	Not Sig
AT5G07110	8.04274e-12	-0.473353	0.302	0.132	2.20532e-07	106.525	-0.831613	0.298737	-2.78376	0.00537324	0.0184679	PRA1.B6		Not Sig	Not Sig
AT4G24830	8.05443e-12	-0.310374	0.107	0.026	2.20852e-07	10.2097	-0.402129	0.558497	-0.720021	0.471512	0.639528			Not Sig	Not Sig
AT2G38170	8.08056e-12	-0.373212	0.402	0.19	2.21569e-07	119.732	-0.764335	0.254542	-3.00279	0.00267517	0.0100512	ATCAX1	Encodes a high affinity vacuolar calcium antiporter. The residue His 338 is critical to Ca2+ transport activity. Disruption of CAX1 reduces manganese and zinc of shoot tissue and results in a decrease in the activity of vacuolar V-type proton ATPase.	Not Sig	Not Sig
AT5G05870	8.13964e-12	1.57348	0.07	0.01	2.23189e-07	5.46159	0.386393	0.722055	0.53513	0.59256	0.735854	UGT76C1		Up	Not Sig
AT1G31300	8.17234e-12	-1.01369	0.249	0.099	2.24085e-07	41.357	-1.03474	0.292548	-3.53698	0.000404723	0.00186133			Down	Down
AT2G11215	8.25632e-12	2.24491	0.044	0.002	2.26388e-07	3.02814	1.35147	1.13206	1.19382	0.232548	0.396377			Up	Not Sig
AT4G34400	8.28887e-12	1.68787	0.044	0.002	2.27281e-07	2.6837	1.49753	1.11078	1.34818	0.177599	0.324824	REM17		Up	Not Sig
AT2G44090	8.30712e-12	-0.219365	0.13	0.037	2.27781e-07	14.4922	-0.76643	0.459541	-1.66782	0.0953523	0.202128			Not Sig	Not Sig
AT1G06770	8.32155e-12	1.04178	0.044	0.002	2.28177e-07	2.00311	1.86552	1.2494	1.49313	0.135404	0.264273	AtBMI1B	Encodes a C3HC4 RING-domain-containing ubiquitin E3 ligase capable of interacting with DREB2A. The DRIP1-GFP fusion protein is nuclear-localized. DRIP1 seems to be involved in regulating stress-related transcriptional changes and drought tolerance.	Up	Not Sig
AT5G55125	8.48575e-12	-0.659383	0.198	0.072	2.32679e-07	31.638	-0.841369	0.363404	-2.31524	0.0205998	0.0588038	bL31my		Not Sig	Not Sig
AT3G56000	8.58758e-12	1.77118	0.044	0.002	2.35471e-07	2.66166	1.82032	1.15155	1.58076	0.113933	0.231913	ATCSLA14	encodes a gene similar to cellulose synthase	Up	Not Sig
AT5G49500	8.62141e-12	1.34347	0.044	0.002	2.36399e-07	2.44255	2.02095	1.24679	1.62091	0.105036	0.218097			Up	Not Sig
AT1G15310	8.65537e-12	0.276314	0.044	0.002	2.3733e-07	1.81223	1.43534	1.27295	1.12757	0.259501	0.427917	ATHSRP54A	54 kDa protein subunit of SRP that interacts with the signal peptide of secreted proteins	Not Sig	Not Sig
AT5G02430	8.65537e-12	1.96677	0.044	0.002	2.3733e-07	2.37123	2.03783	1.22098	1.66901	0.0951148	0.201742			Up	Not Sig
AT4G18340	8.65537e-12	2.4756	0.044	0.002	2.3733e-07	3.47681	2.44684	1.10164	2.22108	0.0263457	0.0720068			Up	Not Sig
AT2G42450	8.7237e-12	2.09779	0.044	0.002	2.39204e-07	2.15391	1.8282	1.22314	1.49468	0.134998	0.263653	COR15A		Up	Not Sig
AT5G58870	8.7291e-12	-0.260793	0.13	0.037	2.39352e-07	15.3595	-0.578196	0.433665	-1.33328	0.182441	0.331083	ftsh9	encodes an FtsH protease that is localized to the chloroplast	Not Sig	Not Sig
AT1G31335	8.79255e-12	1.4745	0.044	0.002	2.41092e-07	2.44539	1.95718	1.16994	1.67289	0.0943499	0.200407			Up	Not Sig
AT5G57280	8.86193e-12	1.92134	0.044	0.002	2.42994e-07	2.92972	2.25032	1.12217	2.00533	0.0449278	0.110944	RID2		Up	Not Sig
AT5G24120	8.9006e-12	0.269939	0.088	0.018	2.44054e-07	10.4355	-0.235534	0.616527	-0.382033	0.702437	0.817637	ATSIG5	Encodes a specialized sigma factor that functions in regulation of plastid genes and is responsible for the light-dependent transcription at the psbD LRP. Activation of SIG5 is dependent upon blue light and mediated by cryptochromes.	Not Sig	Not Sig
AT3G26950	8.9006e-12	-0.812795	0.088	0.018	2.44054e-07	7.42029	-0.177941	0.606213	-0.293529	0.769118	0.861276			Not Sig	Not Sig
AT1G27695	9.0143e-12	-0.805366	0.316	0.138	2.47172e-07	57.7811	-1.15267	0.26783	-4.30373	1.67947e-05	0.000101138	GLES1		Not Sig	Down
AT5G60850	9.29193e-12	0.450416	0.114	0.03	2.54785e-07	12.3034	-0.523637	0.56231	-0.931225	0.351737	0.525852	AtDOF5.4	Encodes a zinc finger protein.	Not Sig	Not Sig
AT1G28320	9.29713e-12	0.559422	0.067	0.01	2.54927e-07	5.34459	0.355635	0.715327	0.497164	0.619073	0.755254	AtDEG15	Mutants in this gene are defective in the processing of pre-glyoxysomal malate dehydrogenase (pre-gMDH) to gMDH.	Not Sig	Not Sig
AT3G23910	9.32905e-12	0.271269	0.081	0.015	2.55803e-07	6.5606	-0.166289	0.682412	-0.243679	0.807479	0.887288			Not Sig	Not Sig
AT1G15400	9.55025e-12	-0.902119	0.849	0.699	2.61868e-07	1014.72	-1.01366	0.256294	-3.95509	7.6507e-05	0.00040726	MASS2		Not Sig	Down
AT5G22730	9.64886e-12	0.784162	0.067	0.01	2.64572e-07	4.71485	0.225533	0.733077	0.307653	0.758347	0.853724			Not Sig	Not Sig
AT4G00810	9.78679e-12	-0.313041	0.67	0.355	2.68354e-07	286.593	-0.377231	0.276955	-1.36207	0.173177	0.318675	P1z		Not Sig	Not Sig
AT1G65320	9.81583e-12	0.181072	0.1	0.023	2.6915e-07	8.95441	-0.384353	0.587967	-0.653699	0.513306	0.674735	CBSX6		Not Sig	Not Sig
AT1G05410	9.81639e-12	0.471753	0.07	0.01	2.69165e-07	5.04038	0.224601	0.699194	0.321228	0.748038	0.847453			Not Sig	Not Sig
AT2G39810	9.84382e-12	0.276027	0.07	0.01	2.69918e-07	5.17722	0.317964	0.714705	0.444888	0.6564	0.782952	ESD6	A novel protein with a RING finger motif near the amino terminus. Negative regulator of cold responses. Functions as an E3 ligase required for the ubiquitination of ICE1. HOS1 physically interacts with ICE1 and mediates the ubiquitination of ICE1 both in vitro and in vivo. Overexpression represses the expression of CBFs and their downstream genes and confers increased sensitivity to freezing stress.	Not Sig	Not Sig
AT5G20550	9.85114e-12	-0.19855	0.126	0.035	2.70118e-07	15.9062	-0.355519	0.459833	-0.773148	0.439435	0.611902			Not Sig	Not Sig
AT2G19940	9.907e-12	-0.47134	0.116	0.031	2.7165e-07	11.66	-0.443114	0.476691	-0.929563	0.352598	0.52682			Not Sig	Not Sig
AT1G63270	9.95646e-12	-0.783443	0.144	0.044	2.73006e-07	17.2049	-0.725208	0.399206	-1.81663	0.0692743	0.156274	ABCI1	Encodes a member of a heterogenous group of non-intrinsic ATP-binding cassette (ABC) proteins. Members of this group bear no close resemblance to each other nor to representatives of specific ABC protein subfamilies from other organisms. This grouping is arbitrary and will likely change upon acquisition of further data.	Not Sig	Not Sig
AT2G18969	1.00176e-11	-0.354713	0.088	0.018	2.74684e-07	12.0247	0.0126061	0.56285	0.022397	0.982131	0.990945	HLH3		Not Sig	Not Sig
AT1G56020	1.00929e-11	0.183709	0.123	0.034	2.76747e-07	16.5215	-0.528411	0.470378	-1.12338	0.261278	0.429886			Not Sig	Not Sig
AT1G68260	1.01285e-11	0.771959	0.067	0.01	2.77725e-07	5.03024	0.407956	0.710693	0.574026	0.56595	0.716906	ALT3		Not Sig	Not Sig
AT3G23390	1.01989e-11	-0.372011	0.36	0.166	2.79653e-07	75.4135	-0.644678	0.328953	-1.95979	0.0500204	0.120434	eL42z		Not Sig	Not Sig
AT1G06950	1.03543e-11	0.36282	0.088	0.018	2.83915e-07	7.94801	-0.0944189	0.612544	-0.154142	0.877498	0.929958	ATTIC110	Encodes a protein thought to be a part of the translocon at the chloroplast inner envelope. Involved in protein import into the chloroplast and chloroplast biogenesis.	Not Sig	Not Sig
AT5G10870	1.04693e-11	-0.472465	0.107	0.026	2.87069e-07	10.1929	-0.527027	0.49392	-1.06703	0.285959	0.457072	ATCM2	Encodes chorismate mutase AtCM2.	Not Sig	Not Sig
AT1G70950	1.06151e-11	0.511953	0.086	0.017	2.91067e-07	7.93331	-0.333954	0.660789	-0.505388	0.613287	0.751841	WDL7		Not Sig	Not Sig
AT3G10270	1.06583e-11	3.16021	0.047	0.003	2.92251e-07	2.74826	1.60055	1.10975	1.44226	0.149229	0.283828	GYRB1	Protein targeting to mitochondria is influenced by UTR sequences.	Up	Not Sig
AT5G24340	1.07228e-11	0.501728	0.067	0.01	2.9402e-07	4.86705	0.129694	0.779503	0.16638	0.867858	0.92328			Not Sig	Not Sig
AT3G44590	1.07924e-11	-0.87544	0.226	0.088	2.95928e-07	33.3085	-0.935615	0.36326	-2.57561	0.0100064	0.0317862	P2w		Not Sig	Not Sig
AT2G03450	1.08167e-11	-0.187481	0.126	0.035	2.96593e-07	13.7302	-0.739025	0.435816	-1.69573	0.0899373	0.193164	ATPAP9		Not Sig	Not Sig
AT4G15475	1.09222e-11	-0.552726	0.142	0.043	2.99487e-07	16.2377	-0.713967	0.418783	-1.70486	0.0882207	0.190115	RAD7b		Not Sig	Not Sig
AT3G25860	1.11266e-11	-0.289963	0.247	0.102	3.05092e-07	49.1991	-0.597097	0.332894	-1.79365	0.0728684	0.163138	LTA2	Nuclear encoded dihydrolipoamide S-acetyltransferase (LTA2) that encodes teh Pyruvate Decarboxylase E2 subunit. Mutant has embryo defect.	Not Sig	Not Sig
AT4G09340	1.11306e-11	0.345976	0.1	0.023	3.05202e-07	9.16366	-0.349523	0.519212	-0.673178	0.500834	0.664219			Not Sig	Not Sig
AT1G20300	1.12748e-11	1.82774	0.047	0.003	3.09154e-07	2.57643	1.63418	1.11935	1.45995	0.144305	0.276589			Up	Not Sig
AT1G79460	1.12957e-11	1.14604	0.065	0.009	3.09729e-07	4.55256	0.440853	0.784247	0.562136	0.574024	0.722507	ATKS	Encodes for a protein with ent-kaurene synthase B activity which catalyzes the second step in the cyclization of GGPP to ent-kaurene in the gibberellins biosynthetic pathway.	Up	Not Sig
AT3G18215	1.13108e-11	-0.335001	0.181	0.064	3.10142e-07	24.0114	-0.669666	0.370808	-1.80596	0.0709244	0.159435			Not Sig	Not Sig
AT1G43580	1.13949e-11	-0.167671	0.105	0.025	3.12448e-07	11.1104	-0.566652	0.504267	-1.12371	0.261134	0.429798			Not Sig	Not Sig
AT3G60590	1.14486e-11	0.495364	0.067	0.01	3.1392e-07	5.07089	0.420406	0.718774	0.584893	0.558619	0.711312			Not Sig	Not Sig
AT1G73380	1.14615e-11	0.818396	0.065	0.009	3.14275e-07	4.84548	0.4832	0.745407	0.648236	0.516832	0.677024			Not Sig	Not Sig
AT2G19260	1.1495e-11	0.943718	0.065	0.009	3.15192e-07	4.43569	0.361778	0.767127	0.471602	0.637211	0.768162			Not Sig	Not Sig
AT1G66530	1.15431e-11	0.401729	0.086	0.017	3.16512e-07	7.55705	-0.130816	0.565475	-0.231338	0.817052	0.892658			Not Sig	Not Sig
AT1G11180	1.16177e-11	2.21907	0.047	0.003	3.18556e-07	2.65119	1.61434	1.10662	1.45881	0.144618	0.276974	AtSCAMP2		Up	Not Sig
AT2G39660	1.16977e-11	0.992316	0.065	0.009	3.2075e-07	6.40186	1.14257	0.7437	1.53633	0.124458	0.247864	BIK1	Encodes a plasma membrane-localized ser/thr protein kinase that is a crucial component of host response signaling required to activate the resistance responses to Botrytis and A. brassicicola infection. It is likely a negative regulator of salicylic acid accumulation and basal defense against virulent bacterial pathogens.	Not Sig	Not Sig
AT5G42880	1.171e-11	0.597823	0.086	0.017	3.21088e-07	7.79274	-0.207369	0.570081	-0.363753	0.716042	0.826087			Not Sig	Not Sig
AT3G23870	1.1766e-11	-0.113031	0.065	0.009	3.22624e-07	5.00705	0.140733	0.72254	0.194775	0.845569	0.910651	ENOR3L2		Not Sig	Not Sig
AT5G46740	1.19708e-11	2.21126	0.047	0.003	3.28239e-07	3.0054	1.75166	1.07306	1.6324	0.102594	0.21433	UBP21	Encodes a ubiquitin-specific protease.	Up	Not Sig
AT3G25540	1.19723e-11	-0.109229	0.14	0.042	3.28281e-07	18.6384	-0.422072	0.425451	-0.992058	0.321169	0.495939	LAG1	LAG1 homolog 1	Not Sig	Not Sig
AT3G43440	1.19744e-11	-0.759377	0.149	0.047	3.28337e-07	18.4092	-0.881916	0.404372	-2.18095	0.029187	0.0782591	JAZ11		Not Sig	Not Sig
AT2G44980	1.20157e-11	0.6473	0.047	0.003	3.29469e-07	2.53355	1.50952	1.15063	1.31191	0.18955	0.340719	ASG3		Not Sig	Not Sig
AT2G27430	1.20171e-11	1.46421	0.063	0.008	3.29508e-07	6.41207	1.08645	0.692298	1.56934	0.116568	0.236061			Up	Not Sig
AT5G48460	1.21343e-11	0.404702	0.105	0.025	3.32721e-07	12.1691	-0.614263	0.506115	-1.21368	0.224869	0.386617	AtFIM2		Not Sig	Not Sig
AT1G80570	1.21968e-11	0.981978	0.047	0.003	3.34436e-07	2.46301	1.50587	1.16362	1.29413	0.19562	0.348983			Not Sig	Not Sig
AT1G30500	1.2654e-11	0.474328	0.065	0.009	3.46972e-07	4.73389	0.35657	0.76177	0.46808	0.639727	0.770195	NF-YA7		Not Sig	Not Sig
AT1G44810	1.27169e-11	0.349768	0.098	0.022	3.48698e-07	10.1104	-0.391738	0.506776	-0.773	0.439522	0.611966	GPL4		Not Sig	Not Sig
AT1G78810	1.27649e-11	0.833361	0.065	0.009	3.50012e-07	4.67753	0.252586	0.771446	0.327419	0.743351	0.84427			Not Sig	Not Sig
AT3G06483	1.28322e-11	0.451645	0.063	0.008	3.51858e-07	4.6089	0.666012	0.805847	0.826475	0.408535	0.582371	ATPDHK	Pyruvate dehydrogenase kinase (PDK) specifically phosphorylates the E1&#945; subunit of the pyruvate dehydrogenase complex (PDC) on a Ser residue using ATP as a phosphate donor. PDK is a unique type of protein kinase having a His-kinase-like sequence but Ser-kinase activity. Site-directed mutagenesis and structural analysis indicate that PDK belongs to the GHKL superfamily.	Not Sig	Not Sig
AT5G03450	1.28393e-11	0.739272	0.065	0.009	3.52054e-07	4.74433	0.509881	0.800178	0.63721	0.523988	0.681869			Not Sig	Not Sig
AT1G19360	1.29901e-11	-0.719507	0.414	0.194	3.56187e-07	95.4947	-1.01414	0.240934	-4.20922	2.56256e-05	0.00014961	RRA3		Not Sig	Down
AT2G25320	1.30407e-11	-0.263129	0.109	0.028	3.57575e-07	11.1083	-0.386592	0.501907	-0.770248	0.441153	0.613403			Not Sig	Not Sig
AT2G41540	1.32119e-11	-0.238335	0.191	0.07	3.62272e-07	30.0329	-0.748877	0.408679	-1.83243	0.0668869	0.151784	GPDHC1	Encodes a protein with NAD-dependent glycerol-3-phosphate (G3P) dehydrogenase which was shown to complement an Escherichia coli strain: BB20-14, auxotrophic for glycerol/G3P due to a loss-of-function mutation in the gpsA gene.	Not Sig	Not Sig
AT1G26180	1.33015e-11	1.99978	0.049	0.004	3.64727e-07	2.95393	1.2743	1.0483	1.21558	0.224144	0.385817			Up	Not Sig
AT5G08380	1.34588e-11	0.59952	0.063	0.008	3.69039e-07	4.70909	0.6494	0.774833	0.838116	0.401966	0.576662	AGAL1		Not Sig	Not Sig
AT2G35210	1.34983e-11	-0.265484	0.077	0.013	3.70124e-07	6.63923	-0.0509284	0.643338	-0.0791629	0.936903	0.96419	AGD10	A member of ARF GAP domain (AGD), A thaliana has 15 members, grouped into four classes.	Not Sig	Not Sig
AT1G65590	1.35283e-11	-0.767239	0.323	0.145	3.70946e-07	60.8077	-1.24068	0.26784	-4.63214	3.61897e-06	2.46019e-05	ATHEX1	Encodes a protein with beta-hexosaminidase activity. Located on the plasma membrane.	Not Sig	Down
AT4G35270	1.3545e-11	0.152692	0.093	0.02	3.71404e-07	9.81884	-0.0644684	0.552969	-0.116586	0.907188	0.94657	NLP2		Not Sig	Not Sig
AT1G16720	1.37014e-11	1.34097	0.063	0.008	3.75692e-07	4.33133	0.343421	0.863319	0.397791	0.690784	0.809022	HCF173	Encodes HCF173, a protein with weak similarities to the superfamily of the short-chain dehydrogenases/reductases. HCF173 is involved in the initiation of translation of the psbA mRNA. Mutants shows a high chlorophyll fluorescence phenotype (hcf) and are severely affected in the accumulation of PSII subunits. The protein HCF173 is localized in the chloroplast, where it is mainly associated with the membrane system and is part of a higher molecular weight complex with psbA mRNA as a component of this complex.	Up	Not Sig
AT2G30460	1.37089e-11	1.02039	0.077	0.013	3.75897e-07	7.3936	0.0431462	0.664707	0.0649101	0.948246	0.971417	UXT2		Up	Not Sig
AT2G15280	1.37753e-11	-0.47741	0.109	0.028	3.77717e-07	12.443	-0.295364	0.485825	-0.607964	0.543211	0.697816	RTNLB10		Not Sig	Not Sig
AT4G11300	1.37874e-11	1.30502	0.049	0.004	3.7805e-07	2.97027	1.38299	1.01671	1.36025	0.173749	0.319509			Up	Not Sig
AT2G29200	1.3851e-11	0.291255	0.077	0.013	3.79795e-07	6.86427	0.0511781	0.661259	0.0773949	0.938309	0.964976	APUM1	Encodes a member of the Arabidopsis Pumilio (APUM) proteins containing PUF domain (eight repeats of approximately 36 amino acids each). PUF proteins regulate both mRNA stability and translation through sequence-specific binding to the 3' UTR of target mRNA transcripts.	Not Sig	Not Sig
AT5G52030	1.38909e-11	0.859322	0.084	0.016	3.80887e-07	7.00788	-0.18203	0.620321	-0.293445	0.769182	0.861276			Not Sig	Not Sig
AT4G08040	1.39866e-11	1.82374	0.049	0.004	3.83512e-07	4.28487	1.98196	0.973855	2.03516	0.0418343	0.104724	ACS11	encodes an aminotransferase that belongs to ACC synthase gene family structurally	Up	Not Sig
AT1G08645	1.41151e-11	4.33479	0.037	0.001	3.87036e-07	1.5037	2.75147	1.53242	1.79551	0.0725725				Up	Not Sig
AT1G61030	1.41763e-11	0.358999	0.074	0.013	3.88713e-07	5.81975	0.0528587	0.729079	0.0725007	0.942203	0.967364	AtWAPL2		Not Sig	Not Sig
AT3G52990	1.41789e-11	-0.493381	0.547	0.275	3.88785e-07	154.484	-0.572606	0.207444	-2.76029	0.00577497	0.0196936			Not Sig	Not Sig
AT2G46310	1.41886e-11	1.61421	0.049	0.004	3.89051e-07	3.12147	1.5469	1.04096	1.48604	0.13727	0.267352	CRF5	CRF5 encodes one of the six cytokinin response factors. It is transcriptionally upregulated in response to cytokinin. CRF5 belongs to the AP2/ERF superfamily of the transcriptional factors. CRF proteins rapidly relocalize to the nucleus in response to cytokinin. Analysis of loos-of-function mutants revealed that the CRFs function redundantly to regulate the development of embryos, cotyledons and leaves.	Up	Not Sig
AT1G73010	1.43419e-11	1.74417	0.049	0.004	3.93256e-07	5.45507	1.9653	0.964957	2.03667	0.041683	0.104507	AtPPsPase1		Up	Not Sig
AT4G17560	1.44969e-11	1.97597	0.049	0.004	3.97506e-07	3.17452	1.24633	1.03996	1.19844	0.230747	0.394438	bL19cz		Up	Not Sig
AT3G07630	1.45414e-11	0.313997	0.063	0.008	3.98726e-07	4.25449	0.409312	0.786167	0.520642	0.602616	0.743953	ADT2	Encodes a plastid-localized arogenate dehydratase involved in phenylalanine biosynthesis. Not less than six genes encoding ADT were identi&#64257;ed in the Arabidopsis genome: ADT1 [At1g11790]; ADT2 [At3g07630]; ADT3 [At2g27820]; ADT4 [At3g44720]; ADT5 [At5g22630]; and ADT6 [At1g08250].	Not Sig	Not Sig
AT3G21280	1.45847e-11	0.336741	0.063	0.008	3.99913e-07	4.33988	0.474938	0.745318	0.637228	0.523977	0.681869	UBP7	Encodes a ubiquitin-specific protease.	Not Sig	Not Sig
AT5G66950	1.46537e-11	-0.52185	0.172	0.06	4.01804e-07	23.1259	-0.843428	0.369324	-2.28371	0.0223887	0.0630255			Not Sig	Not Sig
AT5G03140	1.47382e-11	0.488728	0.142	0.045	4.04122e-07	19.4572	-0.620661	0.411634	-1.5078	0.131606	0.258424	LecRK-VIII.2		Not Sig	Not Sig
AT1G08700	1.47934e-11	0.666229	0.084	0.016	4.05636e-07	6.70219	-0.0567361	0.630518	-0.0899833	0.9283	0.959548	PS1	Encodes a protein similar to animal presenilin whose expression is increased in response to potassium (K+) deprivation.	Not Sig	Not Sig
AT4G26980	1.48031e-11	0.809573	0.063	0.008	4.05902e-07	4.34246	0.46397	0.832737	0.557163	0.577416	0.724967			Not Sig	Not Sig
AT3G60640	1.4808e-11	-0.680355	0.27	0.112	4.06035e-07	51.267	-0.777146	0.288235	-2.69622	0.00701304	0.0233417	ATG8G		Not Sig	Not Sig
AT2G26030	1.48119e-11	0.954129	0.049	0.004	4.06142e-07	2.78155	0.959419	0.996848	0.962452	0.335822	0.510023			Not Sig	Not Sig
AT1G23010	1.48183e-11	4.06743	0.037	0.001	4.06318e-07	1.67001	2.81863	1.48308	1.90053	0.0573642	0.134302	LPR1	Encodes a protein with multicopper oxidase activity. Located in ER. Function together with LPR2 (AT1G71040) and a P5-type ATPase (At5g23630/PDR2) in a common pathway that adjusts root meristem activity to Pi (inorganic phosphate) availability.	Up	Not Sig
AT5G67490	1.48672e-11	-0.854827	0.477	0.224	4.07657e-07	123.429	-1.02493	0.273163	-3.75209	0.000175365	0.000868112	SDHAF4		Not Sig	Down
AT1G58410	1.48914e-11	0.837942	0.063	0.008	4.08322e-07	4.65412	0.665209	0.791613	0.840321	0.400728	0.575666			Not Sig	Not Sig
AT1G48050	1.49259e-11	-0.154295	0.123	0.034	4.09267e-07	13.2257	-0.732583	0.564769	-1.29714	0.194584	0.347511	ATKU80	Ku80 and ku70 form the heterodimer complex Ku, required for proper maintenance of the telomeric C strand. Ku regulates the extension of the telomeric G strand. Interacts with WEX, and this interaction stimulates the WEX exonuclease activity. Binds double stranded DNA breaks as a heterodimer with Ku70, involved in non-homologous end joining repair. Mutants are defective in T-DNA integration. Over expression confers increased resistance to DNA damage agents and increased susceptibility to T-DNA transformation.	Not Sig	Not Sig
AT1G14260	1.49498e-11	0.928552	0.037	0.001	4.09923e-07	2.55122	3.34922	1.36182	2.45936	0.0139184	0.0420871			Not Sig	Up
AT1G25422	1.49498e-11	1.85715	0.037	0.001	4.09923e-07	1.94785	2.82659	1.40207	2.01602	0.0437984	0.108552			Up	Not Sig
AT1G29320	1.49498e-11	1.20861	0.037	0.001	4.09923e-07	1.45652	2.59644	1.50817	1.72157	0.0851466				Up	Not Sig
AT1G55915	1.49498e-11	2.48028	0.037	0.001	4.09923e-07	1.79738	2.9863	1.4172	2.10718	0.0351016	0.0910581	WSS1A		Up	Not Sig
AT5G39785	1.49498e-11	3.0322	0.037	0.001	4.09923e-07	1.7149	2.92129	1.44363	2.02357	0.0430145	0.107003			Up	Not Sig
AT3G56990	1.49498e-11	2.45778	0.037	0.001	4.09923e-07	1.53859	2.57223	1.58847	1.61931	0.10538	0.218703	EDA7		Up	Not Sig
AT2G42280	1.49498e-11	1.62683	0.037	0.001	4.09923e-07	1.49789	2.74485	1.53106	1.79278	0.0730077		AKS3		Up	Not Sig
AT4G35910	1.50176e-11	1.32164	0.06	0.007	4.11783e-07	4.04125	0.602531	0.881802	0.683295	0.49442	0.658944	CTU2		Up	Not Sig
AT2G17390	1.52111e-11	-0.603853	0.605	0.294	4.17088e-07	169.162	-0.73421	0.198054	-3.70712	0.000209631	0.00102407	AKR2B	Highly homologous to AKR2A. Involved in chloroplast biogenesis. Double mutants of AKR2A and AKR2B have yellow leaves, significantly reduced chloroplast proteins, and no thylakoid membranes.	Not Sig	Not Sig
AT1G24150	1.52467e-11	-0.387307	0.198	0.074	4.18063e-07	30.1662	-0.644562	0.338984	-1.90145	0.057243	0.134146	ATFH4	Encodes a group I formin. Localized to cell junctions. Polymerizes actin. Binds profilin.	Not Sig	Not Sig
AT1G20620	1.52835e-11	1.85645	0.058	0.007	4.19072e-07	5.0484	1.17703	0.778787	1.51136	0.130696	0.257249	ATCAT3	Catalase, catalyzes the breakdown of hydrogen peroxide (H2O2) into water and oxygen.	Up	Not Sig
AT1G03410	1.54356e-11	1.46732	0.06	0.007	4.23245e-07	4.17098	0.606913	0.775769	0.782337	0.434016	0.606875	2A6		Up	Not Sig
AT4G27390	1.54502e-11	1.44194	0.051	0.004	4.23644e-07	3.18025	0.873647	0.973822	0.897132	0.369649	0.545323			Up	Not Sig
AT5G51970	1.54617e-11	-0.147152	0.109	0.028	4.2396e-07	12.6054	-0.234953	0.483687	-0.485754	0.627142	0.760635	ATSDH	Encodes a putative sorbitol dehydrogenase that can be thiolated in vitro.	Not Sig	Not Sig
AT4G28100	1.55549e-11	-0.287684	0.237	0.097	4.26516e-07	58.097	-0.848553	0.336584	-2.52108	0.0116997	0.0361966	EN7		Not Sig	Not Sig
AT4G20720	1.56225e-11	1.51005	0.074	0.013	4.28368e-07	6.01641	0.0623605	0.671986	0.0928002	0.926062	0.958751			Up	Not Sig
AT5G22520	1.56227e-11	0.864602	0.058	0.007	4.28374e-07	5.2801	1.14813	0.766522	1.49784	0.134174	0.262494			Not Sig	Not Sig
AT4G33460	1.58584e-11	1.83254	0.056	0.006	4.34838e-07	3.42228	0.834782	0.904196	0.923231	0.355887	0.530612	ABCI10	member of NAP subfamily	Up	Not Sig
AT5G06350	1.5865e-11	0.442796	0.06	0.007	4.35018e-07	4.31322	0.555989	0.885862	0.627625	0.53025	0.687154			Not Sig	Not Sig
AT4G19540	1.5865e-11	0.711747	0.06	0.007	4.35018e-07	4.32101	0.647771	0.778316	0.832273	0.405255	0.579745	INDH		Not Sig	Not Sig
AT1G15040	1.58695e-11	1.35944	0.058	0.007	4.35141e-07	8.28118	1.60711	0.781293	2.05698	0.0396877	0.100478	GAT		Up	Not Sig
AT3G49400	1.59134e-11	0.424692	0.06	0.007	4.36346e-07	4.27986	0.462718	0.772624	0.598892	0.549245	0.702944			Not Sig	Not Sig
AT5G26910	1.59764e-11	1.58569	0.053	0.005	4.38073e-07	3.63301	1.06562	0.877137	1.21488	0.224412	0.38619	TRM8		Up	Not Sig
AT3G09410	1.60475e-11	0.619034	0.051	0.004	4.40023e-07	3.0575	1.46343	1.05715	1.38432	0.16626	0.308742	AtPAE5		Not Sig	Not Sig
AT5G57080	1.6207e-11	1.42378	0.06	0.007	4.44396e-07	4.81971	0.73681	0.783285	0.940667	0.346875	0.521261			Up	Not Sig
AT5G53620	1.62335e-11	-0.13768	0.091	0.019	4.45121e-07	8.98303	-0.217677	0.534957	-0.406906	0.684077	0.804213			Not Sig	Not Sig
AT3G27220	1.6299e-11	1.20369	0.053	0.005	4.46918e-07	4.68897	0.711462	0.881729	0.806894	0.419727	0.593198	HUP6		Up	Not Sig
AT5G66920	1.63521e-11	-0.492534	0.291	0.126	4.48375e-07	57.4295	-1.17653	0.26261	-4.48016	7.45862e-06	4.794e-05	sks17		Not Sig	Down
AT1G60620	1.63746e-11	1.15358	0.058	0.007	4.48991e-07	3.6258	0.543031	0.850157	0.638743	0.52299	0.681331	ATRPAC43		Up	Not Sig
AT2G35780	1.63782e-11	-0.162142	0.153	0.05	4.49089e-07	19.7067	-0.880959	0.42233	-2.08595	0.0369834	0.0947472	scpl26		Not Sig	Not Sig
AT1G51130	1.63787e-11	1.57269	0.056	0.006	4.49103e-07	3.72986	0.905979	0.844207	1.07317	0.283194	0.454317	Nse4A		Up	Not Sig
AT3G20100	1.64636e-11	0.198975	0.088	0.019	4.51432e-07	8.3896	0.0197632	0.567006	0.0348554	0.972195	0.984467	CYP705A19	member of CYP705A	Not Sig	Not Sig
AT1G60790	1.64775e-11	1.0146	0.058	0.007	4.51812e-07	4.03391	0.808376	0.813777	0.993363	0.320533	0.495186	TBL2	Encodes a member of the TBL (TRICHOME BIREFRINGENCE-LIKE) gene family containing a plant-specific DUF231 (domain of unknown function) domain. TBL gene family has 46 members, two of which (TBR/AT5G06700 and TBL3/AT5G01360) have been shown to be involved in the synthesis and deposition of secondary wall cellulose, presumably by influencing the esterification state of pectic polymers. A nomenclature for this gene family has been proposed (Volker Bischoff & Wolf Scheible, 2010, personal communication).	Up	Not Sig
AT5G07710	1.6628e-11	1.72814	0.053	0.005	4.55939e-07	3.04381	0.769641	0.929794	0.827754	0.40781	0.581766	NEN1		Up	Not Sig
AT3G22880	1.66532e-11	-0.31604	0.084	0.016	4.5663e-07	7.57104	-0.386326	0.670234	-0.576404	0.564342	0.715969	ARLIM15	Expression of the AtDMC1 is restricted to pollen mother cells in anthers and to megaspore mother cells in ovules. Similar to meiosis-specific yeast DMC gene.	Not Sig	Not Sig
AT2G22900	1.66675e-11	1.45682	0.051	0.004	4.57022e-07	3.11171	1.18057	1.03363	1.14215	0.25339	0.420974	MAGT1		Up	Not Sig
AT4G29850	1.67827e-11	0.875534	0.051	0.004	4.60181e-07	3.55239	0.951243	1.00488	0.946626	0.343829	0.518311			Not Sig	Not Sig
AT2G48110	1.6915e-11	-0.227443	0.091	0.019	4.6381e-07	8.40425	-0.286178	0.588663	-0.486149	0.626862	0.760567	MED33B	Encodes a novel protein of unknown function with homologs in non-seed plants. Sequence analysis predicts membrane spanning domains and a putative protein-protein interaction domain. Semi-dominant mutations display defects in phenylpropanoid accumulation suggesting a role in phenylpropanoid metabolism.	Not Sig	Not Sig
AT4G19990	1.708e-11	1.13214	0.056	0.006	4.68334e-07	3.83731	0.727332	0.923003	0.788006	0.430693	0.60358	FRS1		Up	Not Sig
AT4G01330	1.71085e-11	-0.618539	0.202	0.077	4.69115e-07	34.3457	-0.650332	0.303641	-2.14178	0.0322111	0.08482			Not Sig	Not Sig
AT5G53330	1.71211e-11	-0.703113	0.535	0.257	4.6946e-07	128.612	-0.738168	0.230741	-3.19912	0.00137848	0.00561878			Not Sig	Not Sig
AT3G17970	1.7133e-11	0.691437	0.051	0.004	4.69787e-07	3.28061	1.2914	0.951793	1.35681	0.174841	0.321061	atToc64-III	Integral chloroplast outer membrane protein.	Not Sig	Not Sig
AT1G06040	1.7175e-11	-0.383495	0.486	0.238	4.70938e-07	165.747	-0.900782	0.246664	-3.65186	0.000260343	0.00124677	BBX24	Encodes salt tolerance protein (STO) which confers salt tolerance to yeast cells. Fully complements calcineurin deficient yeast but does not encode a phosphoprotein phosphatase. Sequence has similarities to CONSTANS. STO co-localizes with COP1 and plays a role in light signaling.	Not Sig	Not Sig
AT3G13230	1.71905e-11	0.799213	0.056	0.006	4.71363e-07	3.65532	0.889325	0.860016	1.03408	0.301099	0.473972	AtKH14		Not Sig	Not Sig
AT3G53430	1.72474e-11	-0.760149	0.395	0.185	4.72923e-07	70.1651	-0.908569	0.264143	-3.43968	0.000582399	0.0025778	uL11y		Not Sig	Not Sig
AT5G49945	1.72962e-11	-0.163623	0.095	0.022	4.74261e-07	9.14934	-0.405987	0.565696	-0.717676	0.472957	0.640551			Not Sig	Not Sig
AT2G24020	1.74916e-11	-0.420289	0.195	0.072	4.7962e-07	26.6636	-0.961776	0.346768	-2.77354	0.00554497	0.0189921	STIC2		Not Sig	Not Sig
AT1G20910	1.75968e-11	0.240201	0.058	0.007	4.82504e-07	3.71837	0.53472	0.845218	0.632641	0.526968	0.684528	ARID3		Not Sig	Not Sig
AT5G35520	1.76354e-11	-0.992834	0.098	0.022	4.83563e-07	9.26535	-0.493922	0.533377	-0.926029	0.354431	0.528961	ATMIS12	encodes a homologue of the yeast (S. pombe) Mis12 (minichromosome instability) protein. MIS12 co-localizes with 180 bp repeats of centromeric DNA throughout the cell cycle with a similar pattern to AtCENH3/HTR12. Neither of these two proteins completely cover the 180 bp regions based on FISH analysis.	Not Sig	Not Sig
AT2G20230	1.76627e-11	-0.670392	0.44	0.208	4.84311e-07	90.1253	-1.05575	0.228508	-4.62018	3.83415e-06	2.58883e-05			Not Sig	Down
AT2G17110	1.77132e-11	1.28917	0.053	0.005	4.85695e-07	3.86906	0.966549	0.927994	1.04155	0.297622	0.470195			Up	Not Sig
AT4G33100	1.77196e-11	-0.354574	0.102	0.025	4.85871e-07	9.9582	-0.441228	0.531575	-0.830039	0.406517	0.581151			Not Sig	Not Sig
AT3G09260	1.78147e-11	0.22715	0.405	0.207	4.8848e-07	167.853	0.175288	0.336625	0.520723	0.60256	0.743953	BGLU23	Encodes beta-glucosidase.The major constituent of ER bodies. One of the most abundant proteins in Arabidopsis seedlings. Exist in an soluble (inactive) and non-soluble (active) form, most probably formed in a polymerization process. Involved in the mutualistic interaction between Arabidopsis and the endophytic fungus Piriformospora indica.	Not Sig	Not Sig
AT4G30150	1.78183e-11	0.842528	0.058	0.007	4.88577e-07	3.82663	0.498067	0.870676	0.572046	0.567291	0.71793			Not Sig	Not Sig
AT2G30210	1.78947e-11	-2.05082	0.379	0.455	4.90672e-07	1311.05	-2.59149	0.139744	-18.5446	9.02178e-77	7.87602e-74	LAC3	putative laccase, a member of laccase family of genes (17 members in Arabidopsis).	Down	Down
AT1G50940	1.78964e-11	-0.105526	0.112	0.029	4.90718e-07	11.6698	-0.421805	0.515197	-0.818724	0.412944	0.586796	ETFALPHA	Encodes the electron transfer flavoprotein ETF alpha, a putative subunit of the mitochondrial electron transfer flavoprotein complex (ETF beta is At5g43430.1) in Arabidopsis. Mutations of the ETF beta gene results in accelerated senescence and early death compared to wild-type during extended darkness.	Not Sig	Not Sig
AT5G06839	1.8071e-11	-0.215041	0.358	0.167	4.95507e-07	104.764	-0.447482	0.285732	-1.56609	0.117327	0.237196	bZIP65		Not Sig	Not Sig
AT5G02090	1.82168e-11	1.27366	0.056	0.006	4.99505e-07	4.57014	1.04906	0.907722	1.1557	0.247803	0.414988			Up	Not Sig
AT2G19385	1.83119e-11	0.896301	0.053	0.005	5.02112e-07	3.24209	0.709031	1.00978	0.702161	0.482579	0.649139			Not Sig	Not Sig
AT4G24220	1.84943e-11	-1.43462	0.688	0.609	5.07113e-07	880.872	-1.8259	0.230936	-7.90653	2.64669e-15	4.91609e-14	5[beta]-StR	encodes a novel protein containing mammalian death domain involved in programmed cell death. Gene is expressed in vascular system and mutants carrying dominant mutation in the gene have defective vascular patterning. Gene expression is induced specifically by wounding.	Down	Down
AT2G20400	1.85721e-11	0.764133	0.056	0.006	5.09247e-07	3.78376	0.612185	0.854434	0.71648	0.473695	0.640907	PHL4		Not Sig	Not Sig
AT1G22330	1.8618e-11	-0.270757	0.191	0.071	5.10506e-07	35.4225	-0.739874	0.366346	-2.01961	0.0434242	0.107769			Not Sig	Not Sig
AT1G53530	1.91088e-11	-0.177707	0.107	0.027	5.23963e-07	10.4714	-0.575941	0.512459	-1.12388	0.261065	0.429732	AtIMP1a		Not Sig	Not Sig
AT3G51140	1.91808e-11	-0.172789	0.095	0.022	5.25938e-07	8.1496	-0.415821	0.551373	-0.754157	0.450755	0.6216			Not Sig	Not Sig
AT3G56370	1.92079e-11	-0.396622	0.295	0.131	5.26681e-07	66.4584	-0.928957	0.269916	-3.44166	0.000578166	0.00256136	IRK		Not Sig	Not Sig
AT3G28930	1.9444e-11	0.936685	0.072	0.012	5.33156e-07	7.15728	0.581329	0.653204	0.889965	0.373485	0.548692	AIG2	avrRpt2-induced gene that exhibits RPS2- and avrRpt2-dependent induction early after infection with Pseudomonas syringae pv maculicola strain ES4326 carrying avrRpt2	Not Sig	Not Sig
AT1G76860	1.95913e-11	-0.962374	0.44	0.206	5.37194e-07	95.6482	-0.890069	0.33332	-2.67032	0.00757801	0.0249923	LSM3B		Not Sig	Not Sig
AT4G33010	1.95941e-11	-0.518743	0.323	0.146	5.37271e-07	68.5595	-0.924407	0.234385	-3.94396	8.01472e-05	0.000424961	AtGLDP1		Not Sig	Not Sig
AT2G26670	1.96386e-11	-0.753214	0.256	0.105	5.3849e-07	41.2823	-1.22108	0.297194	-4.10869	3.97911e-05	0.000223182	ATHO1	Encodes a plastid heme oxygenase necessary for phytochrome chromophore biosynthesis and for coupling the expression of some nuclear genes to the functional state of the chloroplast.	Not Sig	Down
AT1G51940	1.99979e-11	0.192845	0.081	0.016	5.48342e-07	8.13749	-0.137354	0.605302	-0.226919	0.820487	0.894436	AtLYK3		Not Sig	Not Sig
AT5G01160	2.03238e-11	0.211907	0.088	0.019	5.57279e-07	7.97096	-0.215744	0.584793	-0.368923	0.712185	0.823621	HAKAI		Not Sig	Not Sig
AT3G24040	2.0502e-11	-0.277966	0.144	0.045	5.62164e-07	19.763	-0.713169	0.398824	-1.78818	0.073747	0.164831			Not Sig	Not Sig
AT2G38025	2.05352e-11	-0.906434	0.084	0.016	5.63074e-07	7.07407	-0.0535829	0.6208	-0.0863127	0.931218	0.96091	OTU3		Not Sig	Not Sig
AT3G47200	2.06406e-11	-0.633728	0.258	0.108	5.65965e-07	44.9544	-1.21113	0.330704	-3.66227	0.000249985	0.00120221			Not Sig	Down
AT5G06330	2.0789e-11	-0.110375	0.151	0.049	5.70035e-07	20.791	-0.803868	0.409116	-1.96489	0.0494272	0.119393			Not Sig	Not Sig
AT1G28350	2.08046e-11	-0.259915	0.095	0.022	5.70462e-07	8.93375	-0.273957	0.544228	-0.503388	0.614692	0.752628			Not Sig	Not Sig
AT1G63260	2.09424e-11	-0.173431	0.107	0.027	5.7424e-07	11.6238	-0.36095	0.52136	-0.692324	0.488734	0.654453	TET10	Member of TETRASPANIN family	Not Sig	Not Sig
AT1G56190	2.12088e-11	-0.398367	0.147	0.047	5.81546e-07	19.2538	-0.499964	0.389005	-1.28524	0.198709	0.352967	cPGK2		Not Sig	Not Sig
AT3G01850	2.1432e-11	-0.143158	0.088	0.019	5.87667e-07	7.6038	-0.238438	0.570755	-0.41776	0.676123	0.797738			Not Sig	Not Sig
AT4G29390	2.14505e-11	-0.59502	0.705	0.36	5.88173e-07	225.001	-0.513299	0.292209	-1.75662	0.0789831	0.174044	eS30y		Not Sig	Not Sig
AT3G48820	2.18816e-11	0.558967	0.088	0.019	5.99994e-07	8.65977	-0.04862	0.606759	-0.0801307	0.936133	0.963978	SIA2	Encodes a homolog of the animal sialyltransferases but sialyltransferase activity was not detected (Plant Biology 2009, 11:284). Located in the Golgi apparatus.	Not Sig	Not Sig
AT2G36490	2.18901e-11	0.394687	0.081	0.016	6.00225e-07	7.6637	-0.149838	0.641785	-0.23347	0.815396	0.891637	AtROS1	A repressor of transcriptional gene silencing. Functions by demethylating the target promoter DNA. Interacts physically with RPA2/ROR1. In the ros1 mutants, an increase in methylation is observed in a number of gene promoters. Among the loci affected by ros1, a few (RD29A and At1g76930) are affected in cytosine methylation in all sequence contexts (CpG, CpNpG or CpNpN), although many others are affected primarily in non-CpG contexts.	Not Sig	Not Sig
AT3G27060	2.2093e-11	0.554921	0.072	0.012	6.0579e-07	8.70644	0.673052	0.653571	1.02981	0.303101	0.475842	ATTSO2	Encodes one of the 3 ribonucleotide reductase (RNR) small subunit genes. TSO2 transcription occurs predominantly at the S-phase of the cell cycle and its expression pattern is consistent with its role in dNDP biosynthesis during DNA replication in actively dividing cells. Critical for cell cycle progression, DNA damage repair and plant development.	Not Sig	Not Sig
AT4G37130	2.21588e-11	0.624348	0.081	0.016	6.07595e-07	6.40802	-0.281972	0.62343	-0.452291	0.651059	0.778909	NUP58		Not Sig	Not Sig
AT1G12400	2.23343e-11	-0.820761	0.153	0.05	6.12405e-07	21.032	-0.764614	0.396742	-1.92723	0.0539511	0.127946			Not Sig	Not Sig
AT1G48230	2.27931e-11	-0.493549	0.179	0.064	6.24988e-07	28.7928	-0.429758	0.330159	-1.30167	0.193029	0.345234			Not Sig	Not Sig
AT1G18600	2.29602e-11	-0.396575	0.105	0.026	6.29569e-07	10.6766	-0.532206	0.523722	-1.0162	0.309534	0.482788	AtPARL	Mitochondrion-located rhomboid-like protein	Not Sig	Not Sig
AT3G60820	2.30121e-11	-0.544987	0.607	0.302	6.30991e-07	178.804	-0.652742	0.190367	-3.42886	0.00060613	0.00266931	PBF1	Encodes 20S proteasome beta subunit PBF1 (PBF1).	Not Sig	Not Sig
AT2G45620	2.3457e-11	-0.367209	0.121	0.033	6.43191e-07	13.8597	-0.684437	0.48067	-1.42392	0.154469	0.291218	URT1		Not Sig	Not Sig
AT5G09430	2.34934e-11	-0.441871	0.191	0.07	6.44189e-07	28.8425	-0.796861	0.332913	-2.3936	0.0166838	0.0491182			Not Sig	Not Sig
AT1G79030	2.35073e-11	-0.187241	0.13	0.039	6.44569e-07	16.533	-0.695218	0.422264	-1.6464	0.0996805	0.209452			Not Sig	Not Sig
AT5G03850	2.40113e-11	-0.738189	0.56	0.278	6.58389e-07	144.738	-0.438068	0.300547	-1.45757	0.14496	0.27745	eS28y		Not Sig	Not Sig
AT3G27010	2.40706e-11	-0.190409	0.105	0.026	6.60015e-07	10.4897	-0.413966	0.510512	-0.810883	0.417433	0.590968	AT-TCP20	Belongs to a TCP protein transcription factor family. Members of this family contain a predicted basic-helix-loop-helix domain involved in DNA binding. Related to rice PCF1 and PCF2 genes. Binds to the GCCCR element of CYCB1;1. Involved in regulation of expression of cell cycle control and ribosomal protein genes.	Not Sig	Not Sig
AT1G29250	2.43245e-11	-0.64692	0.181	0.065	6.66978e-07	25.7582	-0.802678	0.417819	-1.92112	0.0547171	0.129515	ALBA1		Not Sig	Not Sig
AT5G54850	2.43761e-11	-0.260333	0.114	0.031	6.68392e-07	13.0341	-0.515082	0.456387	-1.12861	0.259063	0.427433			Not Sig	Not Sig
AT4G22810	2.48538e-11	-0.250141	0.142	0.045	6.8149e-07	17.6307	-0.660847	0.409378	-1.61427	0.106469	0.220254	AHL24		Not Sig	Not Sig
AT2G38870	2.49745e-11	0.866242	0.191	0.073	6.848e-07	76.0111	1.43819	0.38798	3.70686	0.000209844	0.00102478		Predicted to encode a PR (pathogenesis-related) peptide that belongs to the PR-6 proteinase inhibitor family. Six putative PR-6-type protein encoding genes are found in Arabidopsis: At2g38900, At2g38870, At5g43570, At5g43580, At3g50020 and At3g46860.	Not Sig	Up
AT5G16170	2.49937e-11	0.277043	0.093	0.021	6.85327e-07	10.3819	-0.17654	0.610992	-0.28894	0.772628	0.863706			Not Sig	Not Sig
AT1G71230	2.52722e-11	0.638906	0.093	0.021	6.92964e-07	9.4654	0.116019	0.575071	0.201747	0.840114	0.907367	AJH2	Encodes a subunit of the COP9 complex, similar to JAB1, a specific mammalian coactivator of AP-1 transcription. Involved in protein deneddylation. Double mutants with CSN5A are constitutively photomorphogenic (de-etiolated) and have abnormal auxin responses.	Not Sig	Not Sig
AT5G19260	2.54726e-11	-0.249968	0.284	0.126	6.98458e-07	67.1976	-0.51224	0.246608	-2.07714	0.0377883	0.0964293	FAF3		Not Sig	Not Sig
AT5G23070	2.55378e-11	4.45876	0.04	0.001	7.00245e-07	1.79348	2.30904	1.41507	1.63175	0.102732	0.214557	AtTK1b		Up	Not Sig
AT3G15080	2.59735e-11	-0.461659	0.072	0.012	7.12194e-07	5.89659	0.298364	0.645565	0.462175	0.643956	0.773028			Not Sig	Not Sig
AT1G16360	2.63039e-11	1.16935	0.07	0.011	7.21252e-07	6.23172	0.245238	0.679939	0.360676	0.718342	0.827582			Up	Not Sig
AT4G28110	2.65053e-11	4.53212	0.04	0.001	7.26777e-07	6.07089	2.9045	1.11677	2.6008	0.00930074	0.0298319	AtMYB41	Member of the R2R3 factor gene family. Expression is induced in response to dessication, ABA and salt treatment. Overexpression of Myb41 results in abnormal cuticle development and decreased cell expansion.	Up	Up
AT3G01980	2.66094e-11	-0.177264	0.088	0.019	7.29629e-07	8.55417	-0.116709	0.637105	-0.183187	0.854652	0.915738			Not Sig	Not Sig
AT4G19550	2.6615e-11	3.45708	0.04	0.001	7.29784e-07	1.94054	2.15922	1.35596	1.59239	0.111296	0.227985			Up	Not Sig
AT4G16120	2.66741e-11	0.751034	0.067	0.01	7.31404e-07	5.43585	0.277728	0.723985	0.38361	0.701268	0.81698	ATSEB1	putative membrane-anchored cell wall protein	Not Sig	Not Sig
AT3G22950	2.67245e-11	-0.477207	0.593	0.297	7.32786e-07	173.675	-0.534729	0.194841	-2.74443	0.00606158	0.0205388	ARFC1	A member of ARF GTPase family. A thaliana has 21 members of this family, known to be essential for vesicle coating and uncoating and functions in GTP-binding. Gene encoding ADP-ribosylation factor and similar to ADP-ribosylation factor GB:P91924 (Dugesia japonica), other ARFs and ARF-like proteins.	Not Sig	Not Sig
AT5G51140	2.68411e-11	0.117214	0.079	0.015	7.35982e-07	6.94547	0.0824106	0.615985	0.133787	0.893571	0.939066	RLUA6		Not Sig	Not Sig
AT1G50170	2.69694e-11	-0.354958	0.109	0.028	7.39502e-07	11.4686	-0.530267	0.562668	-0.942415	0.34598	0.52039	ATSIRB	encodes sirohydrochlorin ferrochelatase catalyzing the last step of the siroheme biosynthesis	Not Sig	Not Sig
AT3G57790	2.70083e-11	0.540667	0.093	0.021	7.40567e-07	8.68928	-0.215674	0.537367	-0.401352	0.688161	0.806914	PGF8		Not Sig	Not Sig
AT4G18910	2.72826e-11	2.92335	0.04	0.001	7.4809e-07	4.51717	3.60143	1.22861	2.93131	0.00337533	0.0123717	ATNLM2	Encodes an aquaporin homolog. Functions in arsenite transport and tolerance.When expressed in yeast cells can conduct hydrogen peroxide into those cells.	Up	Up
AT1G70490	2.73501e-11	0.319038	0.909	0.644	7.4994e-07	1364.34	0.0753868	0.255287	0.295302	0.767763	0.860758	ARFA1D	A member of ARF GTPase family. A thaliana has 21 members of this family, known to be essential for vesicle coating and uncoating and functions in GTP-binding. Gene encoding ADP-ribosylation factor and similar to other ARFs and ARF-like proteins. The gene is shown to play a role in cell division, cell expansion and cellulose production using antisense construct.	Not Sig	Not Sig
AT5G09400	2.74491e-11	-0.844043	0.156	0.051	7.52654e-07	19.3797	-0.77473	0.39084	-1.98222	0.0474548	0.11574	AtKUP7	potassium transporter	Not Sig	Not Sig
AT1G08470	2.74927e-11	-0.293305	0.156	0.052	7.53849e-07	18.8813	-0.730411	0.402994	-1.81246	0.0699151	0.157452	SSL3	Although this enzyme is predicted to encode a strictosidine synthase (SS), it lacks a conserved catalytic glutamate residue found in active SS enzymes and it is not expected to have SS activity.	Not Sig	Not Sig
AT3G50870	2.75088e-11	2.71293	0.04	0.001	7.54291e-07	2.2921	2.59579	1.31104	1.97995	0.0477089	0.11609	AtGATA18	Encodes a GATA factort transcriptional regulator required to position the proembryo boundary in the early embryo.	Up	Not Sig
AT4G11330	2.75088e-11	2.11722	0.04	0.001	7.54291e-07	1.91797	2.40173	1.35988	1.76613	0.0773734	0.171119	ATMPK5	MAP kinase	Up	Not Sig
AT3G24880	2.76225e-11	2.23311	0.04	0.001	7.5741e-07	2.02991	1.66001	1.35531	1.22482	0.220643	0.381383	AtEAF1A		Up	Not Sig
AT3G63520	2.78078e-11	-0.12294	0.151	0.05	7.62491e-07	18.2176	-0.770339	0.416825	-1.84811	0.0645863	0.147443	ATCCD1	Encodes a protein with 9-<i>cis</i>-epoxycarotenoid dioxygenase activity. The enzyme was shown to act on a variety of carotenoid including &#946;-carotene, lutein, zeaxanthin, and all-<i>trans</i>-violaxanthin. When those compounds are used as substrates, the major reaction product detected is a C14 dialdehyde: 4,9-dimethyldodeca-2,4,6,8,10-pentaene-1,12-dial. The enzyme did not cleave as efficiently carotenoids containing 9-<i>cis</i>-double or allenic bonds.	Not Sig	Not Sig
AT3G48170	2.78875e-11	-0.593023	0.353	0.161	7.64674e-07	74.9416	-0.980059	0.266787	-3.67357	0.000239186	0.00115515	ALDH10A9	Arabidopsis thaliana putative betaine aldehyde dehydrogenase	Not Sig	Not Sig
AT1G50575	2.8469e-11	0.572082	0.086	0.018	7.8062e-07	8.09205	-0.243067	0.579717	-0.419286	0.675007	0.796983			Not Sig	Not Sig
AT5G39740	2.8838e-11	-0.587134	0.291	0.126	7.90738e-07	54.4436	-0.518239	0.318284	-1.62823	0.103476	0.215718	OLI7	Encodes a ribosomal protein RPL5B that is involved in ribosome biogenesis and plays a role in organ size control by promoting cell proliferation and preventing compensation in normal leaf development.	Not Sig	Not Sig
AT5G17530	2.89965e-11	-0.642151	0.188	0.069	7.95084e-07	27.5984	-0.929935	0.331498	-2.80526	0.00502768	0.0174581			Not Sig	Not Sig
AT1G14730	2.92996e-11	1.6471	0.067	0.01	8.03395e-07	9.83596	0.953408	0.70919	1.34436	0.178831	0.326449			Up	Not Sig
AT1G28440	2.95808e-11	-0.617616	0.186	0.068	8.11107e-07	27.3839	-0.940379	0.346791	-2.71166	0.0066948	0.0224233	HSL1		Not Sig	Not Sig
AT1G76400	3.04439e-11	-0.933909	0.109	0.028	8.34771e-07	13.2619	-0.501533	0.467848	-1.072	0.28372	0.454719	OST1b		Not Sig	Not Sig
AT3G27050	3.05667e-11	-0.813911	0.093	0.021	8.38139e-07	10.072	-0.141219	0.518381	-0.272423	0.785297	0.872825			Not Sig	Not Sig
AT1G30730	3.05958e-11	0.420375	0.079	0.015	8.38938e-07	11.1725	0.958031	0.60485	1.58391	0.113213	0.230764	AtBBE11		Not Sig	Not Sig
AT2G15860	3.0639e-11	-0.376283	0.135	0.041	8.40122e-07	16.9053	-0.655424	0.391575	-1.67381	0.094167	0.20022			Not Sig	Not Sig
AT1G17940	3.06677e-11	0.21698	0.121	0.034	8.40909e-07	16.1815	-0.586831	0.416683	-1.40834	0.159031	0.298303			Not Sig	Not Sig
AT2G06200	3.14765e-11	1.09137	0.067	0.01	8.63084e-07	6.84518	0.523483	0.660933	0.792037	0.428339	0.60126	AtGRF6	Growth regulating factor encoding transcription activator. One of the nine members of a GRF gene family, containing nuclear targeting domain. Involved in leaf development and expressed in root, shoot and flower	Up	Not Sig
AT1G23400	3.15911e-11	4.1392	0.033	0	8.66227e-07	1.16011	3.20698	1.64584	1.94854	0.0513508		ATCAF2	Promotes the splicing of chloroplast group II introns.	Up	Not Sig
AT3G09960	3.15911e-11	5.40691	0.033	0	8.66227e-07	1.65354	3.70582	1.55213	2.38757	0.0169603	0.0498529			Up	Up
AT3G47650	3.15911e-11	5.51252	0.033	0	8.66227e-07	1.39337	3.45214	1.53785	2.24479	0.0247817		BSD2		Up	Not Sig
AT3G63052	3.15911e-11	6.53441	0.033	0	8.66227e-07	1.65026	3.62862	1.54	2.35625	0.0184604	0.0536146			Up	Not Sig
AT2G34580	3.15911e-11	4.40194	0.033	0	8.66227e-07	1.21899	3.30068	1.60051	2.06227	0.039182				Up	Not Sig
AT4G36000	3.15911e-11	4.5343	0.033	0	8.66227e-07	1.4176	3.45644	1.58365	2.18258	0.0290666				Up	Not Sig
AT2G40540	3.18078e-11	0.30974	0.098	0.023	8.7217e-07	9.59626	-0.572735	0.584429	-0.97999	0.327091	0.501743	ATKT2	putative potassium transporter AtKT2p (AtKT2) mRNA,	Not Sig	Not Sig
AT5G56710	3.20247e-11	-0.356727	0.63	0.33	8.78118e-07	219.131	-0.30663	0.303844	-1.00917	0.312893	0.486911	eL31x		Not Sig	Not Sig
AT5G02790	3.21868e-11	-0.478302	0.16	0.054	8.82563e-07	23.459	-0.658236	0.352068	-1.86963	0.0615355	0.141893	GSTL3		Not Sig	Not Sig
AT1G45000	3.24782e-11	-0.502729	0.556	0.276	8.90551e-07	152.943	-0.899808	0.195704	-4.59781	4.26951e-06	2.86067e-05	RPT4b		Not Sig	Not Sig
AT5G18920	3.27246e-11	-0.736612	0.119	0.033	8.97307e-07	12.9857	-0.653488	0.457246	-1.42918	0.152952	0.289019			Not Sig	Not Sig
AT5G06390	3.27899e-11	-0.482989	0.24	0.099	8.991e-07	42.3186	-1.07367	0.294891	-3.6409	0.000271684	0.0012969	FLA17		Not Sig	Down
AT1G50120	3.28211e-11	0.296372	0.123	0.036	8.99955e-07	15.1811	-0.494884	0.463795	-1.06703	0.285957	0.457072	LOT		Not Sig	Not Sig
AT4G34840	3.31606e-11	0.166159	0.102	0.025	9.09263e-07	9.73869	-0.463612	0.525507	-0.882219	0.377659	0.55269	ATMTAN2		Not Sig	Not Sig
AT5G02280	3.37412e-11	-0.496909	0.33	0.152	9.25185e-07	78.0498	-0.704632	0.2332	-3.02158	0.0025146	0.0095348	TRAPPC4		Not Sig	Not Sig
AT3G17340	3.37655e-11	-0.977772	0.079	0.015	9.2585e-07	7.4978	-0.183662	0.63582	-0.288858	0.77269	0.863711	PLANTKAP		Not Sig	Not Sig
AT2G38780	3.37952e-11	1.45115	0.065	0.01	9.26664e-07	5.0626	0.393116	0.721799	0.544634	0.586005	0.730894			Up	Not Sig
AT1G49600	3.42359e-11	-0.239818	0.214	0.086	9.38748e-07	39.384	-0.6734	0.339878	-1.9813	0.0475578	0.115877	ATRBP47A		Not Sig	Not Sig
AT5G45390	3.50523e-11	-0.701388	0.393	0.185	9.61135e-07	84.9343	-1.05835	0.22941	-4.61334	3.96249e-06	2.66942e-05	CLPP4	One of several nuclear-encoded ClpPs (caseinolytic protease). Contains a highly conserved catalytic triad of Ser-type proteases (Ser-His-Asp). The name reflects nomenclature described in Adam et. al (2001).	Not Sig	Down
AT4G03415	3.51223e-11	-0.362333	0.077	0.014	9.63053e-07	8.61675	-0.205924	0.59375	-0.34682	0.728727	0.834365	PP2C52		Not Sig	Not Sig
AT4G14580	3.55428e-11	-0.657361	0.119	0.033	9.74583e-07	14.6616	-0.33618	0.424158	-0.792581	0.428022	0.601029	CIPK4	CBL-interacting protein kinase	Not Sig	Not Sig
AT2G01070	3.59006e-11	-0.529101	0.147	0.048	9.84395e-07	20.6759	-0.62071	0.38648	-1.60606	0.108261	0.223117	7TM5		Not Sig	Not Sig
AT5G11330	3.59229e-11	0.801297	0.077	0.014	9.85007e-07	6.52711	-0.117274	0.649591	-0.180536	0.856732	0.917371			Not Sig	Not Sig
AT5G19570	3.60784e-11	-0.671158	0.126	0.036	9.89271e-07	15.7115	-0.554394	0.455044	-1.21833	0.223098	0.384463			Not Sig	Not Sig
AT3G49670	3.63419e-11	-0.289496	0.184	0.068	9.96496e-07	31.5704	-0.865214	0.347236	-2.49172	0.0127127	0.0388848	BAM2	Encodes a CLAVATA1-related receptor kinase-like protein required for both shoot and flower meristem function. Very similar to BAM1,with more than 85% a.a. identity. It has a broad expression pattern and is involved in vascular strand development in the leaf, control of leaf shape, size and symmetry, male gametophyte development and ovule specification and function. Anthers of double mutants (bam1bam2) appeared abnormal at a very early stage and lack the endothecium, middle, and tapetum layers. Further analyses revealed that cells interior to the epidermis (in anther tissue) acquire some characteristics of pollen mother cells (PMCs), suggesting defects in cell fate specification. The pollen mother-like cells degenerate before the completion of meiosis, suggesting that these cells are defective. In addition, the BAM2 expression pattern supports both an early role in promoting somatic cell fates and a subsequent function in the PMCs.	Not Sig	Not Sig
AT3G01300	3.67751e-11	-0.728147	0.216	0.085	1.00837e-06	31.2587	-1.07121	0.383887	-2.79044	0.00526364	0.0181374	PBL35		Not Sig	Down
AT3G30180	3.7139e-11	-0.428152	0.414	0.202	1.01835e-06	134.881	-0.939127	0.197143	-4.76368	1.90093e-06	1.35764e-05	BR6OX2	Encodes a cytochrome p450 enzyme that catalyzes the last reaction in the production of brassinolide. It is capable of converting 6-deoxocastasterone into castasterone, a C-6 oxidation, as well as the further conversion of castasterone into brassinolide by a Baeyer-Villinger oxidation reaction at C-6, resulting in the formation of an unusual seven-membered lactone ring. The enzyme possesses high affinity for both C28- and C27-Brassinosteroids. The expression of the gene using a CYP85A2 promoter:LUC fusion construct was shown to be under circadian and light control.	Not Sig	Not Sig
AT3G62080	3.71857e-11	1.11596	0.065	0.01	1.01963e-06	4.8047	0.312958	0.748869	0.417907	0.676015	0.797706	CHMP7		Up	Not Sig
AT5G56730	3.72041e-11	0.655175	0.077	0.014	1.02014e-06	6.40011	0.079117	0.645168	0.12263	0.9024	0.943667			Not Sig	Not Sig
AT2G20420	3.74997e-11	-0.404916	0.435	0.208	1.02824e-06	106.509	-0.925045	0.294723	-3.13869	0.00169704	0.00676129			Not Sig	Not Sig
AT2G36200	3.75783e-11	1.62784	0.077	0.014	1.0304e-06	7.21622	0.0638842	0.58633	0.108956	0.913237	0.950646			Up	Not Sig
AT2G13100	3.78524e-11	-0.101177	0.107	0.028	1.03791e-06	11.2917	-0.419334	0.474772	-0.883232	0.377111	0.552052	AtG3Pp5		Not Sig	Not Sig
AT1G60995	3.83672e-11	-0.619602	0.135	0.041	1.05203e-06	16.3704	-0.919774	0.411861	-2.23321	0.0255348	0.0701411	HISE1		Not Sig	Not Sig
AT1G01560	3.86765e-11	0.98342	0.065	0.01	1.06051e-06	5.09351	0.392607	0.742335	0.528881	0.596888	0.739743	ATMPK11	member of MAP Kinase	Not Sig	Not Sig
AT4G21160	3.92299e-11	-0.725215	0.442	0.211	1.07568e-06	98.7835	-1.05476	0.219276	-4.81018	1.50798e-06	1.09921e-05	AGD12	ADP-ribosylation factor GTPase-activating protein containing zinc finger and C2 domains and a novel PI-3-P-binding protein region. Binds PI-3-P. Highest expression levels in flowering tissue, rosettes and roots. A member of ARF GAP domain (AGD), A thaliana has 15 members, grouped into four classes.	Not Sig	Down
AT1G02220	3.92419e-11	4.00948	0.042	0.002	1.07601e-06	3.21445	2.34172	1.106	2.1173	0.0342347	0.0891677	ANAC003		Up	Not Sig
AT3G54120	3.94065e-11	-0.116401	0.077	0.014	1.08053e-06	6.81586	-0.216511	0.632939	-0.342072	0.732296	0.836413			Not Sig	Not Sig
AT4G16155	3.94231e-11	-0.582234	0.102	0.025	1.08098e-06	10.1061	-0.474361	0.539168	-0.879802	0.378967	0.554024			Not Sig	Not Sig
AT5G24390	4.08012e-11	2.33863	0.042	0.002	1.11877e-06	1.9882	1.6316	1.2889	1.26589	0.205553	0.361747			Up	Not Sig
AT1G03680	4.09083e-11	-0.331683	0.065	0.01	1.1217e-06	4.76052	-0.0451659	0.735577	-0.061402	0.951039	0.973338	ATHM1	encodes a chloroplast thioredoxin similar to prokaryotic thioredoxins.	Not Sig	Not Sig
AT3G24830	4.09116e-11	-1.08053	0.351	0.159	1.1218e-06	75.4046	-0.696768	0.23219	-3.00085	0.00269229	0.0101104	uL13y		Down	Not Sig
AT5G38710	4.09604e-11	0.806212	0.042	0.002	1.12313e-06	2.66347	2.15717	1.14997	1.87585	0.0606754	0.140328	PDH2		Not Sig	Not Sig
AT3G06370	4.09604e-11	2.87125	0.042	0.002	1.12313e-06	2.33645	1.83609	1.20552	1.52307	0.12774	0.252941	ATNHX4	member of Sodium proton exchanger family	Up	Not Sig
AT1G31810	4.10651e-11	-0.530706	0.091	0.02	1.126e-06	7.83303	-0.290051	0.569721	-0.509111	0.610674	0.750109	AFH14	Encodes the Type II Arabidopsis formin14. Interacts with microtubules and microfilaments to regulate cell division.	Not Sig	Not Sig
AT3G10260	4.13948e-11	-0.485619	0.528	0.262	1.13505e-06	146.625	-0.714006	0.20532	-3.47752	0.000506068	0.00227455	RTNLB8		Not Sig	Not Sig
AT4G02715	4.16282e-11	-0.565083	0.112	0.03	1.14145e-06	12.6499	-0.423623	0.457898	-0.925146	0.35489	0.529392			Not Sig	Not Sig
AT3G27340	4.17852e-11	-0.942104	0.174	0.062	1.14575e-06	22.1815	-0.85792	0.358229	-2.39489	0.0166253	0.0489847			Not Sig	Not Sig
AT3G55530	4.19643e-11	-0.155276	0.116	0.032	1.15066e-06	12.5072	-0.692532	0.473438	-1.46277	0.14353	0.275709	AtSDIR1	Encodes an intracellular membrane localized protein with E3 ligase activity that is involved in regulation of ABA signaling. Loss of function alleles show decreased sensitivity to ABA. Overexpression results in increased sensitivity to ABA.	Not Sig	Not Sig
AT4G37080	4.19967e-11	-0.373397	0.34	0.16	1.15155e-06	94.3677	-0.894439	0.246015	-3.63571	0.000277212	0.00131904			Not Sig	Not Sig
AT5G16810	4.20921e-11	2.17663	0.042	0.002	1.15417e-06	2.22876	1.8672	1.21682	1.53448	0.124911	0.248565			Up	Not Sig
AT5G40400	4.20921e-11	1.64855	0.042	0.002	1.15417e-06	1.91853	1.63012	1.33789	1.21842	0.223064	0.384449			Up	Not Sig
AT5G41260	4.27239e-11	-0.53391	0.267	0.115	1.17149e-06	47.4012	-1.08211	0.289618	-3.73634	0.000186721	0.000918199	BSK8		Not Sig	Down
AT3G51430	4.28441e-11	0.703828	0.074	0.013	1.17478e-06	6.53115	0.0961905	0.640964	0.150071	0.880708	0.93175	SSL5	Although this enzyme is predicted to encode a strictosidine synthase (SS), it lacks a conserved catalytic glutamate residue found in active SS enzymes and it is not expected to have SS activity.	Not Sig	Not Sig
AT4G37630	4.28967e-11	0.303188	0.063	0.009	1.17623e-06	5.12308	0.346824	0.726047	0.477688	0.632872	0.765045	CYCD5;1	core cell cycle genes	Not Sig	Not Sig
AT5G53140	4.33996e-11	-0.314977	0.437	0.22	1.19002e-06	128.677	-0.718321	0.228216	-3.14755	0.00164647	0.00658454			Not Sig	Not Sig
AT5G65700	4.41885e-11	-0.705131	0.242	0.102	1.21165e-06	45.5682	-0.772582	0.294912	-2.6197	0.00880059	0.0284801	BAM1	Encodes a CLAVATA1-related receptor kinase-like protein required for both shoot and flower meristem function. Very similar to BAM2,with more than 85% a.a. identity. It has a broad expression pattern and is involved in vascular strand development in the leaf, control of leaf shape, size and symmetry, male gametophyte development and ovule specification and function. Anthers of double mutants (bam1bam2) appeared abnormal at a very early stage and lack the endothecium, middle, and tapetum layers. Further analyses revealed that cells interior to the epidermis (in anther tissue) acquire some characteristics of pollen mother cells (PMCs), suggesting defects in cell fate specification. The pollen mother-like cells degenerate before the completion of meiosis, suggesting that these cells are defective. In addition, the BAM1 expression pattern supports both an early role in promoting somatic cell fates and a subsequent function in the PMCs.	Not Sig	Not Sig
AT3G15160	4.4607e-11	-0.534719	0.119	0.033	1.22312e-06	13.3292	-0.647192	0.4616	-1.40206	0.160897	0.300853			Not Sig	Not Sig
AT1G74520	4.47824e-11	-0.375017	0.121	0.034	1.22793e-06	14.7893	-0.661063	0.45118	-1.46519	0.14287	0.274867	ATHVA22A	Part of the AtHVA22a family. Protein expression is ABA- and stress-inducible.	Not Sig	Not Sig
AT1G13180	4.49168e-11	0.200492	0.1	0.025	1.23162e-06	10.077	-0.331937	0.518299	-0.640435	0.52189	0.680851	ARP3	Mutant has defect in trichome cell expansion and actin organization resulting in a distorted trichome phenotype.	Not Sig	Not Sig
AT4G08810	4.53653e-11	-0.58555	0.242	0.1	1.24392e-06	43.4565	-1.0522	0.292098	-3.60223	0.000315504	0.00148271	SUB1	Calcium binding protein involved in cryptochrome and phytochrome coaction	Not Sig	Down
AT4G36390	4.57698e-11	0.332093	0.074	0.013	1.25501e-06	5.53032	-0.183783	0.668145	-0.275065	0.783266	0.871529			Not Sig	Not Sig
AT5G01620	4.58133e-11	-0.13591	0.156	0.053	1.2562e-06	21.2326	-0.753588	0.364346	-2.06833	0.0386088	0.0981489	TBL35	Encodes a member of the TBL (TRICHOME BIREFRINGENCE-LIKE) gene family containing a plant-specific DUF231 (domain of unknown function) domain. TBL gene family has 46 members, two of which (TBR/AT5G06700 and TBL3/AT5G01360) have been shown to be involved in the synthesis and deposition of secondary wall cellulose, presumably by influencing the esterification state of pectic polymers. A nomenclature for this gene family has been proposed (Volker Bischoff & Wolf Scheible, 2010, personal communication).	Not Sig	Not Sig
AT4G00100	4.58641e-11	-0.756576	0.444	0.218	1.25759e-06	108.801	-0.414139	0.262852	-1.57556	0.115127	0.233734	ATRPS13A	Encodes a cytoplasmic ribosomal protein S13 homologue involved in early leaf development	Not Sig	Not Sig
AT5G65000	4.59411e-11	-1.0624	0.116	0.032	1.2597e-06	13.17	-0.482636	0.488308	-0.988385	0.322964	0.49741	ROCK1		Down	Not Sig
AT5G10430	4.59841e-11	-1.27167	0.647	0.657	1.26089e-06	4895.5	-1.67724	0.19846	-8.4513	2.88086e-17	6.29674e-16	AGP4	Encodes arabinogalactan-protein (AGP4).	Down	Down
AT4G14145	4.62589e-11	1.15712	0.102	0.026	1.26842e-06	11.996	-0.248899	0.519065	-0.479515	0.631572	0.764283			Up	Not Sig
AT1G18800	4.65533e-11	-0.715109	0.207	0.08	1.27649e-06	32.1342	-0.834557	0.331267	-2.51929	0.0117592	0.0363431	NRP2	Double nrp1-1 nrp2-1 mutants show arrest of cell cycle progression at G2/M and disordered cellular organization occurred in root tips. Localize in the nucleus and can form homomeric and heteromeric protein complexes with NRP1. Bind histones Histone2A and Histone2B and associate with chromatin in vivo.	Not Sig	Not Sig
AT2G43590	4.70656e-11	1.22422	0.074	0.013	1.29054e-06	10.0263	1.17267	0.675352	1.73639	0.0824947	0.180151			Up	Not Sig
AT1G47260	4.75817e-11	-0.557001	0.565	0.277	1.30469e-06	142.104	-0.853635	0.203275	-4.1994	2.67622e-05	0.000155756	APFI	Encodes mitochondrial gamma carbonic anhydrase. Component of the NADH dehydrogenase complex.	Not Sig	Not Sig
AT5G54780	4.77682e-11	0.834059	0.084	0.017	1.3098e-06	7.59991	-0.156326	0.581206	-0.268968	0.787955	0.874876			Not Sig	Not Sig
AT1G12270	4.84124e-11	1.05768	0.081	0.016	1.32747e-06	7.46793	-0.195605	0.608058	-0.321688	0.747689	0.847187	Hop1		Up	Not Sig
AT2G05710	4.88179e-11	-0.38671	0.66	0.337	1.33859e-06	202.539	-0.636041	0.202808	-3.13616	0.00171174	0.00680887	ACO3	Encodes an aconitase that can catalyze the conversion of citrate to isocitrate through a cis-aconitate intermediate, indicating that it may participate in the TCA cycle and other primary metabolic pathways. The protein is believed to accumulate in the mitochondria and the cytosol. It affects CSD2 (At2g28190 - a superoxide dismutase) transcript levels and may play a role in the response to oxidative stress. One member of the family (ACO1 - At35830) was shown to specifically bind to the 5' UTR of CSD2 in vitro. ACO3 is tyrosine-phosphorylated and its phosphorylation state is modulated in response to ABA in Arabidopsis thaliana seeds.	Not Sig	Not Sig
AT3G57000	4.91054e-11	0.274276	0.1	0.025	1.34647e-06	9.14675	-0.508311	0.520646	-0.976309	0.328911	0.503702			Not Sig	Not Sig
AT1G69780	4.93267e-11	-0.261743	0.274	0.121	1.35254e-06	92.7657	-0.735228	0.262821	-2.79744	0.00515088	0.0178233	ATHB13	Encodes a homeodomain leucine zipper class I (HD-Zip I) protein.	Not Sig	Not Sig
AT1G55130	4.94602e-11	-0.461049	0.081	0.016	1.3562e-06	7.60508	0.0221526	0.596829	0.0371172	0.970392	0.983715	AtTMN6	Encodes an Arabidopsis Transmembrane nine (TMN) protein. Transmembrane nine (TM9) proteins are localized in the secretory pathway of eukaryotic cells and are involved in cell adhesion and phagocytosis.	Not Sig	Not Sig
AT3G46090	4.97384e-11	3.60009	0.044	0.003	1.36383e-06	6.00102	2.96348	0.975952	3.03651	0.00239338	0.00916176	ZAT7		Up	Up
AT3G09200	5.01687e-11	-0.783199	0.544	0.273	1.37563e-06	153.883	-0.369466	0.185291	-1.99398	0.0461543	0.113407	uL10y		Not Sig	Not Sig
AT5G22930	5.06689e-11	2.95998	0.044	0.003	1.38934e-06	2.70934	1.0454	1.09415	0.955448	0.339351	0.513595			Up	Not Sig
AT1G33270	5.0988e-11	-0.711309	0.095	0.022	1.39809e-06	9.38124	-0.386554	0.565563	-0.683486	0.4943	0.658934			Not Sig	Not Sig
AT4G23470	5.1406e-11	-0.223577	0.623	0.327	1.40955e-06	241.085	-0.455756	0.1957	-2.32886	0.0198666	0.0569519			Not Sig	Not Sig
AT5G58575	5.1536e-11	-0.221873	0.095	0.022	1.41312e-06	10.3438	-0.449374	0.566334	-0.793478	0.427499	0.600522	SGF11		Not Sig	Not Sig
AT4G18975	5.15624e-11	-0.469352	0.074	0.013	1.41384e-06	6.15645	0.0276836	0.658742	0.042025	0.966479	0.981625			Not Sig	Not Sig
AT5G45210	5.21133e-11	-0.293103	0.321	0.15	1.42895e-06	86.5033	-1.01515	0.245145	-4.141	3.458e-05	0.000196479			Not Sig	Down
AT4G00200	5.21934e-11	1.8697	0.044	0.003	1.43114e-06	2.20664	1.39313	1.19579	1.16503	0.244008	0.410256	AHL7		Up	Not Sig
AT3G27420	5.22397e-11	0.138896	0.081	0.016	1.43241e-06	6.57649	-0.241003	0.621195	-0.387967	0.69804	0.814627			Not Sig	Not Sig
AT3G45443	5.2441e-11	1.41994	0.072	0.013	1.43793e-06	6.07706	0.183783	0.644944	0.28496	0.775675	0.866134			Up	Not Sig
AT2G21820	5.29723e-11	3.64357	0.044	0.003	1.4525e-06	3.46543	2.01787	1.05987	1.90388	0.0569257	0.133676			Up	Not Sig
AT4G00630	5.30982e-11	0.310116	0.126	0.037	1.45595e-06	13.5913	-0.772185	0.436443	-1.76927	0.0768488	0.170251	ATKEA2	member of Putative potassium transporter family	Not Sig	Not Sig
AT4G04920	5.34225e-11	-0.326623	0.074	0.013	1.46484e-06	6.11733	-0.00417696	0.671108	-0.00622398	0.995034	0.997588	AtSFR6	Encodes a nuclear targeted protein that plays a role in the CBF pathway -downstream of CBF translation. Mutants have impaired cold responses, reduced levels of cold induced RNA transcripts, are sensitive to osmotic stress.	Not Sig	Not Sig
AT4G05330	5.34953e-11	0.311242	0.081	0.016	1.46684e-06	7.71269	0.0224522	0.601876	0.0373037	0.970243	0.983644	AGD13	A member of ARF GAP domain (AGD), A thaliana has 15 members, grouped into four classes.	Not Sig	Not Sig
AT4G19010	5.36737e-11	1.13155	0.06	0.008	1.47173e-06	4.4211	0.492781	0.772236	0.638122	0.523394	0.68161			Up	Not Sig
AT2G40711	5.51736e-11	1.73036	0.044	0.003	1.51286e-06	2.75034	1.28145	1.13747	1.12658	0.259921	0.428514			Up	Not Sig
AT4G28270	5.51736e-11	2.42536	0.044	0.003	1.51286e-06	2.8159	1.72171	1.14201	1.50762	0.131651	0.258443	ATRMA2	Encodes a RING finger E3 ubiquitin ligase. Binds and ubiquitinates ABP1 in vivo and in vitro.	Up	Not Sig
AT1G22070	5.54882e-11	-0.228773	0.074	0.013	1.52149e-06	6.5038	0.24956	0.652963	0.382196	0.702316	0.817609	TGA3	Encodes a transcription factor. Like other TGAla-related factors, TGA3 has a highly conserved bZIP region and exhibits similar DNA-binding properties.	Not Sig	Not Sig
AT3G18990	5.57735e-11	-0.607995	0.456	0.22	1.52931e-06	107.94	-0.969795	0.222302	-4.3625	1.28583e-05	7.89858e-05	REM39	Required for vernalization. Essential for the complete repression of FLC in vernalized plants. Required for the methylation of histone H3	Not Sig	Not Sig
AT1G10200	5.66581e-11	-1.39047	0.577	0.557	1.55357e-06	636.219	-1.65638	0.165675	-9.99773	1.55936e-23	5.40712e-22	AtWLIM1		Down	Down
AT4G32950	5.68304e-11	1.27473	0.044	0.003	1.55829e-06	2.9669	1.25251	1.0598	1.18184	0.237267	0.401927			Up	Not Sig
AT3G46740	5.70167e-11	-0.817028	0.223	0.09	1.5634e-06	34.3234	-1.08447	0.318833	-3.40137	0.000670497	0.002925	MAR1	Component of the translocon outer membrane (TOC) complex. Forms the outer envelope translocation channel (beta-barrel). Plays a role in preprotein conductance. Imported into chloroplast. Expressed in young dividing photosynthetic tissues. Knockout mutants are embryo lethal with arrested development at the two-cell stage. Knockout mutants have abnormal etioplasts.	Not Sig	Down
AT4G29220	5.72717e-11	-0.410944	0.407	0.197	1.57039e-06	116.832	-0.693115	0.282793	-2.45097	0.0142474	0.042933	PFK1		Not Sig	Not Sig
AT2G14960	5.88939e-11	0.704825	0.058	0.007	1.61487e-06	5.37343	1.16447	0.757675	1.5369	0.124319	0.247686	GH3.1	encodes a protein similar to IAA-amido synthases. Lines carrying an insertion in this gene are hypersensitive to auxin.	Not Sig	Not Sig
AT5G28060	6.03159e-11	-0.683648	0.456	0.224	1.65386e-06	109.182	-0.409017	0.252195	-1.62183	0.10484	0.217886	eS24y		Not Sig	Not Sig
AT5G33300	6.03265e-11	0.85872	0.058	0.007	1.65415e-06	4.99212	0.306484	0.818764	0.374325	0.708163	0.82125			Not Sig	Not Sig
AT1G56350	6.0508e-11	1.55195	0.058	0.007	1.65913e-06	3.98611	0.472215	0.784191	0.602169	0.547062	0.70136			Up	Not Sig
AT1G14170	6.0965e-11	-0.565355	0.277	0.119	1.67166e-06	53.5108	-1.22163	0.305883	-3.99379	6.50246e-05	0.000350793	AtKH2		Not Sig	Down
AT2G45860	6.10314e-11	-0.869778	0.147	0.048	1.67348e-06	18.12	-0.758154	0.402097	-1.8855	0.0593624	0.137997			Not Sig	Not Sig
AT4G08470	6.17932e-11	0.753476	0.058	0.007	1.69437e-06	3.85927	0.557062	0.859399	0.6482	0.516856	0.677024	MAPKKK10	Encodes a member of the A1 subgroup of the MEKK (MAPK/ERK kinase kinase) family. MEKK is another name for Mitogen-Activated Protein Kinase Kinase Kinase (MAPKKK or MAP3K). This subgroup has four members: At4g08500 (MEKK1, also known as ARAKIN, MAP3Kb1, MAPKKK8), At4g08480 (MEKK2, also known as MAP3Kb4, MAPKKK9), At4g08470 (MEKK3, also known as MAP3Kb3, MAPKKK10) and At4g12020 (MEKK4, also known as MAP3Kb5, MAPKKK11, WRKY19). Nomenclatures for mitogen-activated protein kinases are described in Trends in Plant Science 2002, 7(7):301.	Not Sig	Not Sig
AT2G40600	6.17973e-11	-0.604229	0.3	0.135	1.69448e-06	60.5112	-0.837219	0.263969	-3.17165	0.00151573	0.00611941			Not Sig	Not Sig
AT1G08000	6.1979e-11	0.326956	0.058	0.007	1.69946e-06	3.97736	0.450524	0.788706	0.571219	0.567851	0.718279	GATA10	Encodes a member of the GATA factor family of zinc finger transcription factors.	Not Sig	Not Sig
AT1G53025	6.21653e-11	0.914889	0.058	0.007	1.70457e-06	4.07121	0.637219	0.812609	0.784164	0.432944	0.605876	PFU3		Not Sig	Not Sig
AT5G49000	6.23842e-11	2.53098	0.047	0.004	1.71057e-06	2.4418	1.05163	1.15173	0.913093	0.361194	0.53637	PHIF1		Up	Not Sig
AT2G45880	6.25395e-11	0.959	0.058	0.007	1.71483e-06	3.71102	0.418593	0.884806	0.47309	0.636149	0.767514	BAM7		Not Sig	Not Sig
AT5G45170	6.26504e-11	-0.309755	0.126	0.037	1.71787e-06	15.3239	-0.835062	0.44994	-1.85594	0.0634622	0.145391			Not Sig	Not Sig
AT4G00355	6.26558e-11	-0.956	0.363	0.167	1.71802e-06	71.0785	-1.0217	0.243015	-4.20427	2.61923e-05	0.000152679	ATI2		Not Sig	Down
AT1G52320	6.29996e-11	-0.220764	0.098	0.024	1.72745e-06	8.88602	-0.557204	0.559412	-0.996054	0.319224	0.493758			Not Sig	Not Sig
AT2G38580	6.3121e-11	-0.195509	0.107	0.028	1.73078e-06	11.3113	-0.593595	0.505238	-1.17488	0.240042	0.405055			Not Sig	Not Sig
AT5G58900	6.32941e-11	0.107007	0.072	0.013	1.73552e-06	6.70879	-0.00472422	0.625144	-0.00755702	0.99397	0.99689	DIV1		Not Sig	Not Sig
AT2G20495	6.32953e-11	1.48223	0.056	0.007	1.73556e-06	3.39204	0.504039	0.928451	0.542882	0.587211	0.73166			Up	Not Sig
AT3G24670	6.36295e-11	-0.782936	0.105	0.027	1.74472e-06	11.569	-0.337256	0.482679	-0.698716	0.484729	0.651221			Not Sig	Not Sig
AT4G00270	6.37842e-11	0.474638	0.072	0.013	1.74896e-06	6.08864	-0.0539668	0.744303	-0.0725065	0.942199	0.967364	GeBP		Not Sig	Not Sig
AT2G47860	6.39494e-11	2.3384	0.047	0.004	1.75349e-06	2.89211	1.25841	1.04544	1.20371	0.228701	0.391798	SETH6		Up	Not Sig
AT1G35190	6.48408e-11	-0.519491	0.212	0.084	1.77794e-06	35.8615	-0.682545	0.30581	-2.23193	0.0256197	0.0703074			Not Sig	Not Sig
AT4G14420	6.48438e-11	-0.334475	0.66	0.353	1.77802e-06	254.861	-0.433156	0.205793	-2.10481	0.0353079	0.0915133			Not Sig	Not Sig
AT2G15290	6.49698e-11	0.124395	0.093	0.022	1.78147e-06	8.92068	-0.2581	0.555826	-0.464355	0.642394	0.77184	AtTic21	Encodes a protein located in the chloroplast inner envelope. The study of mutant defective in the gene product suggests that the protein is involved in the translocation of protein across the envelope membrane into the chloroplast stroma.	Not Sig	Not Sig
AT3G56190	6.52094e-11	-0.381757	0.67	0.339	1.78804e-06	227.434	-0.59669	0.235029	-2.53879	0.0111235	0.0346743	ALPHA-SNAP2	Encodes one of two alpha-SNAPs (soluble NSF attachment protein) in Arabidopsis	Not Sig	Not Sig
AT3G02980	6.56839e-11	0.547464	0.056	0.007	1.80105e-06	4.09243	0.817652	0.805097	1.01559	0.309823	0.483093	MCC1	Encodes MEIOTIC CONTROL OF CROSSOVERS1 (MCC1), a GCN5-related histone N-acetyltransferase. MCC1 appeared to be required in meiosis for normal chiasma number and distribution and for chromosome segregation. Activation tagging line has increased level of histone H3 acetylation.	Not Sig	Not Sig
AT5G63800	6.60087e-11	-0.123818	0.058	0.007	1.80996e-06	5.16567	1.05047	0.768676	1.36659	0.171754	0.316567	BGAL6	Involved in mucilage formation. Mutants form columella and outer cell wall architecture of the mucilage cells resembles wild-type. However, mum2 seeds completely lack seed coat mucilage. This mutation appears to represent a later step in the development of this cell-type. Encodes a beta-galactosidase involved in seed coat mucilage biosynthesis. Member of Glycoside Hydrolase Family 35	Not Sig	Not Sig
AT2G26680	6.60426e-11	-0.122177	0.133	0.041	1.81089e-06	18.9958	-0.844624	0.444669	-1.89944	0.0575061	0.134592			Not Sig	Not Sig
AT1G03960	6.60905e-11	0.946748	0.056	0.007	1.8122e-06	3.89221	0.298177	0.856833	0.347999	0.727841	0.833736			Not Sig	Not Sig
AT2G45830	6.64179e-11	1.34781	0.07	0.012	1.82118e-06	6.1645	0.264443	0.701406	0.377019	0.70616	0.819655	DTA2		Up	Not Sig
AT3G17590	6.64616e-11	-0.549072	0.072	0.013	1.82238e-06	6.5624	0.218606	0.679117	0.321897	0.747531	0.847137	BSH	Encodes the Arabidopsis homologue of yeast SNF5 and represents a conserved subunit of plant SWI/SNF complexes.	Not Sig	Not Sig
AT2G31970	6.6487e-11	1.21335	0.047	0.004	1.82307e-06	2.50281	1.03559	1.08904	0.950927	0.341642	0.516061	ATRAD50	Encodes the Arabidopsis RAD50 homologue. It is involved in double strand break repair. Component of the meiotic recombination complex that processes meiotic double-strand-breaks to produce single-stranded DNA ends, which act in the homology search and recombination. Accumulates in the nucleus during meiotic prophase, a process regulated by PHS1.	Up	Not Sig
AT1G19240	6.64935e-11	-0.725148	0.109	0.029	1.82325e-06	12.0887	-0.53806	0.519553	-1.03562	0.30038	0.473242			Not Sig	Not Sig
AT1G69850	6.64995e-11	0.948865	0.056	0.007	1.82342e-06	4.16917	0.741321	0.889741	0.833187	0.404739	0.579337	AIT1	Encodes an inducible component of low-affinity nitrate uptake. mRNA found primarily in root hairs and the epidermis of roots.	Not Sig	Not Sig
AT5G05310	6.64995e-11	0.420026	0.056	0.007	1.82342e-06	3.40803	0.431259	0.914171	0.471749	0.637106	0.768119			Not Sig	Not Sig
AT4G16720	6.70443e-11	-0.819536	0.414	0.199	1.83836e-06	89.466	-0.505096	0.308784	-1.63576	0.101891	0.213186	eL15z		Not Sig	Not Sig
AT4G11090	6.71479e-11	0.625124	0.072	0.013	1.8412e-06	5.27413	-0.037892	0.744707	-0.0508817	0.95942	0.977667	MOAT1	Encodes a member of the TBL (TRICHOME BIREFRINGENCE-LIKE) gene family containing a plant-specific DUF231 (domain of unknown function) domain. TBL gene family has 46 members, two of which (TBR/AT5G06700 and TBL3/AT5G01360) have been shown to be involved in the synthesis and deposition of secondary wall cellulose, presumably by influencing the esterification state of pectic polymers. A nomenclature for this gene family has been proposed (Volker Bischoff & Wolf Scheible, 2010, personal communication).	Not Sig	Not Sig
AT5G57940	6.73939e-11	-0.727993	0.207	0.081	1.84794e-06	29.3173	-1.01813	0.350137	-2.90781	0.00363964	0.0131714	ATCNGC5	member of Cyclic nucleotide gated channel family	Not Sig	Down
AT2G44850	6.76727e-11	0.987432	0.047	0.004	1.85559e-06	2.60984	1.24604	1.08022	1.1535	0.248705	0.415954			Not Sig	Not Sig
AT5G20000	6.77238e-11	-0.635429	0.651	0.32	1.85699e-06	220.764	-0.996484	0.252339	-3.94899	7.84831e-05	0.000416732			Not Sig	Not Sig
AT1G14060	6.79124e-11	-0.314693	0.047	0.004	1.86216e-06	2.64115	1.28532	1.29724	0.990813	0.321777	0.496556			Not Sig	Not Sig
AT4G00500	6.81606e-11	1.07793	0.056	0.007	1.86896e-06	3.4061	0.524572	0.890175	0.589291	0.555666	0.708658			Up	Not Sig
AT1G79390	6.82985e-11	-0.852896	0.23	0.094	1.87275e-06	36.6492	-0.82279	0.348383	-2.36174	0.0181895	0.0529418			Not Sig	Not Sig
AT1G80230	6.84931e-11	-0.673601	0.488	0.239	1.87808e-06	113.776	-0.891984	0.223333	-3.99396	6.49776e-05	0.000350666			Not Sig	Not Sig
AT5G63010	6.87939e-11	0.921757	0.056	0.007	1.88633e-06	3.45028	0.475552	0.863592	0.550667	0.581862	0.727993			Not Sig	Not Sig
AT1G16020	6.88534e-11	-0.715636	0.209	0.082	1.88796e-06	30.9516	-0.899671	0.315065	-2.85551	0.0042968	0.0152703	CCZ1a		Not Sig	Not Sig
AT5G46570	6.90477e-11	-0.331226	0.116	0.033	1.89329e-06	12.7916	-0.713863	0.465721	-1.53281	0.125323	0.249145	BSK2	Encodes BR-signaling kinase 2 (BSK2), one of the three homologous BR-signaling kinases (BSK1, AT4G35230; BSK2, AT5G46570; BSK3, AT4G00710). Mediates signal transduction from receptor kinase BRI1 by functioning as the substrate of BRI1. Plasma membrane localized.	Not Sig	Not Sig
AT5G16160	6.92499e-11	0.439481	0.058	0.007	1.89883e-06	3.97887	0.513488	0.844491	0.608044	0.543158	0.697816			Not Sig	Not Sig
AT5G64580	6.94512e-11	0.629125	0.079	0.016	1.90435e-06	7.44498	0.141966	0.600492	0.236417	0.813109	0.890317	EMB3144		Not Sig	Not Sig
AT4G20070	6.9453e-11	1.22288	0.051	0.005	1.9044e-06	3.46891	1.13224	0.97558	1.16058	0.245813	0.412543	AAH	The gene encoding Arabidopsis thaliana Allantoate Amidohydrolase (AtAAH)which catalyzes the allantoate deiminase reaction (EC 3.5.3.9)is expressed in all parts of the plant being consistent with a function in purine turnover in Arabidopsis.	Up	Not Sig
AT4G39070	6.98569e-11	-0.814989	0.244	0.102	1.91548e-06	63.2308	-0.989987	0.341608	-2.89802	0.00375529	0.0135338	BBX20		Not Sig	Not Sig
AT3G60400	7.00776e-11	4.39011	0.035	0.001	1.92153e-06	1.44837	2.65747	1.51296	1.75647	0.0790086		mTERF18		Up	Not Sig
AT1G70980	7.02257e-11	-0.999751	0.17	0.06	1.92559e-06	23.9366	-0.98126	0.360153	-2.72456	0.00643864	0.0216975	SYNC3		Not Sig	Not Sig
AT4G29735	7.02323e-11	-0.356694	0.626	0.334	1.92577e-06	275.904	-0.339958	0.215707	-1.57602	0.115022	0.233606			Not Sig	Not Sig
AT1G48745	7.0511e-11	0.829326	0.056	0.007	1.93341e-06	3.68923	0.478991	0.875249	0.547263	0.584198	0.729724			Not Sig	Not Sig
AT1G79520	7.109e-11	0.616707	0.053	0.006	1.94929e-06	3.42908	0.646799	0.856243	0.755392	0.450014	0.620866			Not Sig	Not Sig
AT1G58025	7.16683e-11	0.827311	0.086	0.019	1.96514e-06	8.05566	-0.322198	0.559268	-0.576107	0.564543	0.71611	BRD5		Not Sig	Not Sig
AT1G77730	7.19534e-11	3.97114	0.035	0.001	1.97296e-06	1.43926	2.68016	1.55581	1.72268	0.0849464				Up	Not Sig
AT4G16957	7.19534e-11	4.63086	0.035	0.001	1.97296e-06	1.62122	2.85285	1.46807	1.94326	0.0519843	0.124295			Up	Not Sig
AT1G04630	7.19998e-11	-0.738611	0.547	0.27	1.97423e-06	150.627	-0.722892	0.241196	-2.99711	0.00272553	0.0102131	MEE4		Not Sig	Not Sig
AT5G48240	7.20477e-11	1.29965	0.056	0.007	1.97555e-06	3.54977	0.410901	0.865304	0.474863	0.634884	0.766481			Up	Not Sig
AT2G23890	7.22707e-11	4.12639	0.035	0.001	1.98166e-06	1.57481	2.66259	1.56143	1.70523	0.0881516	0.190069			Up	Not Sig
AT1G75630	7.25489e-11	-1.03427	0.777	0.65	1.98929e-06	730.79	-1.09972	0.275216	-3.99584	6.44661e-05	0.000348159	AVA-P4	vacuolar H+-pumping ATPase 16 kD proteolipid (ava-p) mRNA,	Down	Down
AT5G15270	7.26692e-11	-0.282883	0.093	0.022	1.99259e-06	8.72807	-0.659643	0.570749	-1.15575	0.247783	0.414988	AtKH25		Not Sig	Not Sig
AT2G41680	7.26849e-11	0.704776	0.049	0.004	1.99302e-06	2.78057	0.812665	0.963078	0.843821	0.39877	0.574019	NTRC	Encodes a NADPH thioredoxin reductase involved in chloroplast protection against oxidative damage.	Not Sig	Not Sig
AT1G34150	7.26879e-11	0.691919	0.053	0.006	1.9931e-06	3.31212	0.592242	0.890251	0.665253	0.505889	0.668795	TRUA3		Not Sig	Not Sig
AT1G04590	7.29405e-11	0.297159	0.056	0.007	2.00003e-06	3.38987	0.522082	0.920828	0.56697	0.570735	0.720547			Not Sig	Not Sig
AT2G23740	7.29578e-11	0.747623	0.051	0.005	2.0005e-06	3.03622	0.673907	0.949559	0.709705	0.477887	0.644698	SUVR5		Not Sig	Not Sig
AT5G62270	7.33939e-11	-0.203196	0.079	0.016	2.01246e-06	6.32883	-0.181428	0.696045	-0.260655	0.794359	0.878995	GCD1		Not Sig	Not Sig
AT5G60220	7.34379e-11	2.20346	0.051	0.005	2.01367e-06	3.7251	0.624911	0.924773	0.675744	0.499203	0.66269	TET4	Member of TETRASPANIN family	Up	Not Sig
AT5G46610	7.38096e-11	0.493699	0.086	0.019	2.02386e-06	8.95098	0.214357	0.634182	0.338005	0.735359	0.838673			Not Sig	Not Sig
AT1G07380	7.38508e-11	1.45525	0.053	0.006	2.02499e-06	3.81474	0.56394	0.860203	0.655589	0.512088	0.67387	AtNCER1		Up	Not Sig
AT5G41120	7.39212e-11	1.38589	0.051	0.005	2.02692e-06	3.44476	0.869869	0.914116	0.951596	0.341302	0.515706	ELT4		Up	Not Sig
AT5G55280	7.42039e-11	4.46444	0.035	0.001	2.03467e-06	1.30578	2.21791	1.53263	1.44712	0.147862		ATFTSZ1-1	Encodes one of two FtsZ proteins, tubulin-like proteins, in Arabidopsis. It is involved in chloroplast division.	Up	Not Sig
AT5G43950	7.4434e-11	1.30506	0.049	0.004	2.04098e-06	2.77204	0.927428	1.03665	0.894641	0.370979	0.546485			Up	Not Sig
AT4G29750	7.4434e-11	0.735998	0.049	0.004	2.04098e-06	3.25628	1.19655	0.976178	1.22575	0.220294	0.380869			Not Sig	Not Sig
AT1G71260	7.4529e-11	0.430469	0.056	0.007	2.04359e-06	4.27256	1.02749	0.84645	1.21388	0.224795	0.386594	ATWHY2	Encodes WHY2, a homolog of the potato p24 protein. It shares the conserved KGKAAL domain, a putative DNA-binding domain, with potato p24 and is localized to mitochondria and not the nucleus. WHY2 is a member of the Whirly family proteins present mainly in the plant kingdom performing various activities related to DNA metabolism. Crystal structure of Solanum tuberosum WHY2, a close homolog of Arabidopsis WHY2, reveal that Whirly proteins bind to single strand DNA to promote accurate repair of DNA double-strand breaks over an error-prone repair pathway.	Not Sig	Not Sig
AT1G52880	7.4531e-11	3.54426	0.035	0.001	2.04364e-06	1.33941	2.48385	1.56017	1.59204	0.111376		ANAC018	Transcription factor with a NAC domain. Homologous to the petunia gene NAM which is required for the development of the shoot. Expressed in the embryo.	Up	Not Sig
AT5G48170	7.4531e-11	3.64003	0.035	0.001	2.04364e-06	1.76462	3.01765	1.44515	2.08812	0.0367866	0.0943082	SLY2	encodes an F-box protein whose protein sequence is similar to SLY1, which belongs to SCF-SLY1 E3 ligase complex. SCF-SLY1 E3 ligase degrades DELLA proteins that are involved in promoting growth. Overexpression of SLY2 can partially compensate sly1-10 mutant phenotype of dwarfism.	Up	Not Sig
AT3G47590	7.46079e-11	-0.686865	0.128	0.039	2.04575e-06	15.302	-0.726485	0.420084	-1.72938	0.0837409	0.182095			Not Sig	Not Sig
AT3G15300	7.48305e-11	-0.228173	0.16	0.056	2.05185e-06	22.7217	-0.765148	0.400776	-1.90917	0.0562405	0.132298	MVQ4		Not Sig	Not Sig
AT1G05385	7.48594e-11	2.81784	0.035	0.001	2.05265e-06	1.27145	2.44448	1.55722	1.56977	0.116469		LPA19	Encodes a Psb27 homolog involved in photosystem II biogenesis.	Up	Not Sig
AT1G80320	7.48594e-11	2.65212	0.035	0.001	2.05265e-06	1.40588	2.64484	1.54111	1.71619	0.0861267				Up	Not Sig
AT3G59040	7.48594e-11	2.65428	0.035	0.001	2.05265e-06	1.35575	2.56575	1.54928	1.6561	0.0977021		PPR287		Up	Not Sig
AT2G02380	7.48594e-11	1.8378	0.035	0.001	2.05265e-06	1.68962	2.78064	1.45486	1.91128	0.055969	0.131892	ATGSTZ2	Encodes glutathione transferase belonging to the zeta class of GSTs. Naming convention according to Wagner et al. (2002).	Up	Not Sig
AT4G25910	7.48594e-11	2.20615	0.035	0.001	2.05265e-06	1.52263	2.78775	1.4695	1.89707	0.0578193	0.135154	ATCNFU3	Encodes a protein containing the NFU domain that may be involved in iron-sulfur cluster assembly. Part of a five member gene family, more closely related to NFU1 and 2 than to NFU4 and 5. Targeted to the chloroplast.	Up	Not Sig
AT4G27660	7.48594e-11	0.444287	0.035	0.001	2.05265e-06	1.64716	2.66208	1.46557	1.81641	0.069308	0.15631			Not Sig	Not Sig
AT3G16560	7.54519e-11	1.2553	0.049	0.004	2.06889e-06	3.17361	0.733919	1.00193	0.732503	0.463862	0.633085			Up	Not Sig
AT2G34780	7.54519e-11	0.475233	0.049	0.004	2.06889e-06	2.78073	0.739704	1.01389	0.729572	0.465652	0.634478	EMB1611	Encodes a novel protein of unknown function that is essential for embryonic development. Severe loss of function alleles are embryo lethal. Analysis of a partial loss of function allele indicates a role for EMB1611 in regulation of endoreduplication and maintenance of meristem cell fate. It appears to be required for maintaining the CLV-WUS regulatory pathway.	Not Sig	Not Sig
AT1G17040	7.61347e-11	1.11817	0.051	0.005	2.08761e-06	3.49421	0.845364	0.898301	0.94107	0.346669	0.521018	ATSHA	Encodes a protein that contains an SH2 domain. It can pull down a 120-kD tyrosine-phosphorylated protein in vitro. It is predicted to act as a transcription factor.	Up	Not Sig
AT5G02060	7.62312e-11	1.20473	0.053	0.006	2.09026e-06	3.40974	0.642462	0.871441	0.737241	0.460976	0.630481	CASPL5B1		Up	Not Sig
AT4G26270	7.64733e-11	0.723587	0.053	0.006	2.0969e-06	3.44451	0.816091	0.923327	0.883859	0.376772	0.551719	PFK3		Not Sig	Not Sig
AT2G35540	7.66353e-11	-0.331224	0.051	0.005	2.10134e-06	2.9673	0.737683	0.919821	0.801986	0.422561	0.596068			Not Sig	Not Sig
AT1G67560	7.71391e-11	1.2624	0.051	0.005	2.11515e-06	5.69254	1.89639	0.833589	2.27497	0.0229079	0.0641827	ATLOX6		Up	Not Sig
AT1G22780	7.78119e-11	-0.531514	0.395	0.193	2.1336e-06	82.3617	-0.567628	0.29222	-1.94247	0.0520801	0.124488	PFL	S18 ribosomal protein involved in the binding of f-Met tRNA during initiation of mRNA translation. Expression restricted to meristems. Mutant phenotype-pointed first leaves,reduced fresh weight, growth retardation.	Not Sig	Not Sig
AT3G19590	7.7942e-11	0.674016	0.053	0.006	2.13717e-06	3.6468	0.871664	0.87634	0.994665	0.319899	0.49439	BUB3.1	Encodes a protein that may have a role in the spindle assembly checkpoint.	Not Sig	Not Sig
AT4G01880	7.8302e-11	0.508082	0.079	0.016	2.14704e-06	6.70807	-0.211182	0.605792	-0.348606	0.727385	0.833407	AtTRM13		Not Sig	Not Sig
AT3G28900	7.85731e-11	-1.08996	0.291	0.129	2.15447e-06	52.918	-0.724206	0.309562	-2.33946	0.0193118	0.0557059	eL34x		Down	Not Sig
AT5G47540	7.91248e-11	-0.447144	0.186	0.07	2.1696e-06	31.4107	-0.810472	0.359572	-2.25399	0.0241967	0.0671348			Not Sig	Not Sig
AT3G09250	7.97072e-11	0.151337	0.051	0.005	2.18557e-06	2.7687	0.607152	0.983032	0.617632	0.536818	0.692566			Not Sig	Not Sig
AT1G26740	7.97657e-11	-1.11485	0.109	0.029	2.18718e-06	12.0816	-0.50062	0.483734	-1.03491	0.300712	0.473665			Down	Not Sig
AT2G39300	8.10317e-11	1.00057	0.07	0.012	2.22189e-06	5.27052	0.0304274	0.692027	0.0439686	0.964929	0.98079			Up	Not Sig
AT2G29590	8.14563e-11	-0.876637	0.181	0.066	2.23353e-06	26.4333	-0.816987	0.349953	-2.33456	0.0195663	0.0562867			Not Sig	Not Sig
AT1G34020	8.19435e-11	-0.51543	0.135	0.042	2.24689e-06	17.41	-0.830203	0.512948	-1.6185	0.105556	0.218975	URGT6		Not Sig	Not Sig
AT3G01720	8.23638e-11	-0.38261	0.242	0.103	2.25842e-06	41.1794	-1.12502	0.298358	-3.7707	0.000162792	0.000812375	AtSERGT1		Not Sig	Down
AT5G35630	8.32114e-11	-0.981395	0.144	0.047	2.28166e-06	20.155	-0.544817	0.376646	-1.4465	0.148038	0.28196	ATGSL1	chloroplastic glutamine synthetase	Not Sig	Not Sig
AT2G34680	8.39494e-11	-0.439993	0.202	0.08	2.30189e-06	33.2028	-1.00133	0.351211	-2.85108	0.00435714	0.0154552	AIR9	isolated from differential screening of a cDNA library from auxin-treated root culture. sequence does not show homology to any known proteins and is predicted to be extracellular.	Not Sig	Down
AT1G09580	8.50702e-11	-0.438543	0.14	0.045	2.33263e-06	23.3213	-0.643888	0.370727	-1.73682	0.0824183	0.180037			Not Sig	Not Sig
AT2G40980	8.53203e-11	-0.381038	0.205	0.081	2.33948e-06	35.0703	-0.998578	0.292784	-3.41063	0.000648125	0.00283407			Not Sig	Not Sig
AT4G32915	8.54707e-11	-0.474525	0.128	0.039	2.34361e-06	15.1782	-0.809753	0.410909	-1.97064	0.0487651	0.118159			Not Sig	Not Sig
AT5G04520	8.64934e-11	-0.361569	0.07	0.012	2.37165e-06	5.64148	0.0879954	0.693909	0.126811	0.89909	0.942299			Not Sig	Not Sig
AT5G48900	8.71141e-11	0.317349	0.077	0.015	2.38867e-06	8.19809	0.429491	0.588659	0.729609	0.465629	0.634478			Not Sig	Not Sig
AT5G43320	8.7728e-11	-0.794216	0.442	0.213	2.4055e-06	91.0517	-1.18116	0.220298	-5.36164	8.24678e-08	7.22067e-07	CK1.8		Not Sig	Down
AT2G44120	8.78077e-11	-1.01019	0.207	0.081	2.40769e-06	32.1512	-0.523909	0.361645	-1.44868	0.147426	0.281336	uL30x		Down	Not Sig
AT4G13780	8.99244e-11	-1.24664	0.121	0.035	2.46573e-06	13.5243	-0.734327	0.491613	-1.49371	0.135251	0.264079			Down	Not Sig
AT1G63290	8.99589e-11	-0.737354	0.451	0.219	2.46667e-06	104.837	-0.926637	0.208865	-4.43653	9.1422e-06	5.76868e-05			Not Sig	Not Sig
AT5G43670	9.02946e-11	0.176449	0.091	0.021	2.47588e-06	8.86839	-0.455965	0.556369	-0.819536	0.41248	0.586306	AtSEC23G		Not Sig	Not Sig
AT3G52280	9.0374e-11	-0.670168	0.163	0.057	2.47805e-06	21.1089	-1.04012	0.375915	-2.76689	0.00565932	0.0193481	GTE6	Bromodomain containing nuclear-localized protein involved in leaf development. GTE6 binds to the promoter and intron of AS1 and regulates its expression via histone acetylation.	Not Sig	Down
AT3G61350	9.21256e-11	0.653075	0.077	0.015	2.52608e-06	6.47567	-0.133831	0.682992	-0.195949	0.84465	0.910213	SKIP4	Encodes an SKP1 interacting partner (SKIP4).	Not Sig	Not Sig
AT4G32470	9.36825e-11	-0.652183	0.872	0.739	2.56878e-06	1131.9	-0.740116	0.247671	-2.9883	0.00280535	0.0104791			Not Sig	Not Sig
AT4G27060	9.37265e-11	-0.576833	0.116	0.033	2.56998e-06	13.5798	-0.634429	0.464758	-1.36507	0.17223	0.317205	CN	Encodes a novel, plant-specific microtubule-associated protein that regulates the orientation of cortical microtubules and the direction of organ growth. The protein plays a role in control of microtubule dependent anisotropic cell elongation. spr2 mutant rosette leaves, cauline leaves, roots, petioles and petals curl in an anticlockwise direction.	Not Sig	Not Sig
AT3G56130	9.42556e-11	-0.57375	0.551	0.274	2.58449e-06	177.119	-0.955546	0.191982	-4.97728	6.44833e-07	4.9534e-06	BADC1		Not Sig	Not Sig
AT1G35620	9.53946e-11	-0.717304	0.123	0.036	2.61572e-06	15.7292	-0.640128	0.485251	-1.31917	0.187113	0.3375	ATPDI8	Encodes a protein disulfide isomerase-like (PDIL) protein, a member of a multigene family within the thioredoxin (TRX) superfamily. Unlike several other PDI family members, transcript levels for this gene are not up-regulated in response to three different chemical inducers of ER stress (dithiothreitol, beta-mercaptoethanol, and tunicamycin). However, the level of transcripts for this gene is slightly elevated in atbzip60 mutants.	Not Sig	Not Sig
AT4G16265	9.68861e-11	-0.264141	0.193	0.074	2.65662e-06	38.8304	-0.505687	0.355958	-1.42064	0.155423	0.292611	DMS13	One of two highly similar, non-catalytic subunits common to nuclear DNA-directed RNA polymerases II, IV and V; homologous to budding yeast RPB9. Appears to be redundant with At3g16980	Not Sig	Not Sig
AT5G55500	9.82874e-11	-0.668521	0.142	0.046	2.69504e-06	17.0587	-1.02621	0.447948	-2.29092	0.021968	0.0620767	ATXYLT	Encodes a beta-1,2-xylosyltransferase that is glycosylated at two positions.	Not Sig	Not Sig
AT5G20120	9.88881e-11	-0.648177	0.17	0.061	2.71151e-06	26.9771	-0.67763	0.35899	-1.8876	0.0590796	0.137537			Not Sig	Not Sig
AT3G17390	1.01059e-10	-0.158558	0.616	0.336	2.77103e-06	419.393	-0.572547	0.235028	-2.43608	0.0148472	0.0444788	AtSAMS3	S-adenosylmethionine synthetase	Not Sig	Not Sig
AT5G61210	1.01519e-10	-0.582894	0.633	0.315	2.78366e-06	267.683	-0.675581	0.222516	-3.03611	0.00239655	0.00916692	ATSNAP33	membrane localized t-SNARE SNAP25 homologue, probably involved in cytokinesis and cell plate formation	Not Sig	Not Sig
AT4G32410	1.02359e-10	-0.237729	0.677	0.37	2.80667e-06	295.281	-0.501601	0.183305	-2.73643	0.00621089	0.020992	ANY1	Encodes a cellulose synthase isomer. CESA1 mutants have cellulose defect in the primary cell wall. Multiple lines of evidence suggest that CESA1, along with CESA3 and CESA6 are present in the same plasma membrane complex for cellulose biosynthesis. lasma membrane complex for cellulose biosynthesis. As inferred from the null role of secondary wall-type CesAs, included in a set of five primary wall-type CesAs that may support trichome cell wall thickening.	Not Sig	Not Sig
AT1G01290	1.02366e-10	0.735413	0.084	0.018	2.80688e-06	8.09263	-0.178981	0.567098	-0.315608	0.7523	0.85001	CNX3	COFACTOR OF NITRATE REDUCTASE AND XANTHINE DEHYDROGENASE 3. Encodes a protein involved in molybdenum cofactor biosynthesis. Homologous to E.coli MoaC. Expression is low in all tissues examined, except in roots. Appears to have targeting signals for chloroplast or mitochondria	Not Sig	Not Sig
AT5G59160	1.02629e-10	-0.770115	0.491	0.238	2.81408e-06	111.997	-1.04797	0.230437	-4.54775	5.4222e-06	3.55594e-05	PPO	Encodes the catalytic subunit of a Type 1 phosphoprotein Ser/Thr phosphatase, expressed in roots, shoots and flowers.	Not Sig	Down
AT5G20400	1.02716e-10	-0.552777	0.095	0.023	2.81647e-06	10.5472	-0.198387	0.515389	-0.384927	0.700291	0.81642		encodes a protein whose sequence is similar to flavanone 3 hydroxylase from Malus.	Not Sig	Not Sig
AT5G12130	1.02988e-10	-0.328702	0.067	0.011	2.82394e-06	5.6082	0.123854	0.712801	0.173757	0.862057	0.920814	ATTERC		Not Sig	Not Sig
AT2G37220	1.03619e-10	-0.386959	0.17	0.061	2.84123e-06	24.6025	-0.881275	0.400054	-2.20289	0.0276024	0.0748488	CP29B	Encodes a chloroplast RNA binding protein. A substrate of the type III effector HopU1 (mono-ADP-ribosyltransferase). Protein is tyrosine-phosphorylated and its phosphorylation state is modulated in response to ABA in Arabidopsis thaliana seeds.	Not Sig	Not Sig
AT5G65660	1.0367e-10	0.554643	0.493	0.284	2.84264e-06	406.851	0.0526454	0.325754	0.161611	0.871612	0.926022			Not Sig	Not Sig
AT1G08640	1.04012e-10	0.172083	0.077	0.015	2.85201e-06	7.15042	-0.16488	0.679683	-0.242584	0.808328	0.887765	CJD1		Not Sig	Not Sig
AT5G54540	1.04085e-10	-0.720431	0.43	0.208	2.85402e-06	108.434	-0.952603	0.220295	-4.32422	1.53071e-05	9.26103e-05			Not Sig	Not Sig
AT3G26090	1.05193e-10	-0.435676	0.1	0.025	2.88438e-06	9.92365	-0.407145	0.544062	-0.748343	0.454253	0.624972	ATRGS1	Encodes AtRGS1, a putative membrane receptor for D-glucose. Also functions as a regulator of G-protein signaling. Has GTPase-accelerating activity. Regulates the activity of AtGPA1. Lines over-expressing the gene are more tolerant to dehydration and root elongation. These phenotypes are dependent on ABA. Nuclear localization of the protein is dependent on ABA.	Not Sig	Not Sig
AT3G06590	1.07265e-10	-0.451014	0.512	0.26	2.94122e-06	154.897	-0.858477	0.224633	-3.82168	0.000132546	0.000673667	AIF2		Not Sig	Not Sig
AT5G26880	1.07343e-10	0.316383	0.1	0.025	2.94335e-06	10.0103	-0.347347	0.538992	-0.644437	0.519292	0.678715	AGL26	Root Specific	Not Sig	Not Sig
AT2G21970	1.08269e-10	-0.624738	0.251	0.107	2.96874e-06	48.6383	-1.11051	0.275082	-4.03701	5.41372e-05	0.000296805	SEP2	stress enhanced protein 2 (SEP2) chlorophyll a/b-binding protein	Not Sig	Down
AT4G29590	1.09706e-10	0.118334	0.077	0.015	3.00813e-06	6.28407	-0.415526	0.612427	-0.678491	0.497461	0.661475			Not Sig	Not Sig
AT5G40440	1.10048e-10	0.109152	0.067	0.011	3.01752e-06	4.72814	-0.0431287	0.772053	-0.0558623	0.955451	0.975206	ATMKK3	encodes a mitogen-activated protein kinase kinase	Not Sig	Not Sig
AT2G22240	1.10157e-10	-0.407573	0.088	0.02	3.02051e-06	8.79842	-0.178296	0.607557	-0.293464	0.769168	0.861276	ATIPS2	** Referred to as MIPS1 in Mitsuhashi et al 2008. Myo-inositol-1-phosphate synthase isoform 2. Expressed in leaf, root and silique. Immunolocalization experiments with an antibody recognizing MIPS1, MIPS2, and MIPS3 showed endosperm localization.	Not Sig	Not Sig
AT2G24610	1.12401e-10	-0.149757	0.084	0.018	3.08205e-06	9.27789	0.209817	0.565768	0.370854	0.710746	0.822406	ATCNGC14	member of Cyclic nucleotide gated channel family	Not Sig	Not Sig
AT4G37820	1.13475e-10	0.437714	0.081	0.017	3.11148e-06	7.66559	-0.132238	0.570827	-0.23166	0.816802	0.892516			Not Sig	Not Sig
AT5G58230	1.15347e-10	0.33273	0.088	0.02	3.16282e-06	8.55584	-0.338442	0.606585	-0.557947	0.576881	0.724603	ATMSI1	Encodes a WD-40 repeat containing protein that functions in chromatin assembly as part of the CAF1 and FIE complex. Mutants exhibit parthenogenetic development that includes proliferation of unfertilized endosperm and embryos. In heterozygous plants 50% of embryos abort. Of the aborted embryos the early aborted class are homozygous and the later aborting lass are heterozygotes in which the defective allele is maternally transmitted. Other phenotypes include defects in ovule morphogenesis and organ initiation,as well as increased levels of heterochromatic DNA. MSI1 is needed for the transition to flowering. In Arabidopsis, the three CAF-1 subunits are encoded by FAS1, FAS2 and, most likely, MSI1, respectively. Mutations in FAS1 or FAS2 lead to increased frequency of homologous recombination and T-DNA integration in Arabidopsis. In the ovule, the MSI1 transcripts are accumulated at their highest level before fertilization and gradually decrease after fertilization. MSI is biallelically expressed, the paternall allele is expressed in the endosperm and embryo and is not imprinted. MSI1 forms a complex with RBR1 that is required for activation of the imprinted genes FIS2 and FWA. This activation is mediated by MSI1/RBR1 mediated repression of MET1.	Not Sig	Not Sig
AT2G43140	1.19011e-10	-0.268559	0.133	0.042	3.26327e-06	21.3614	-0.836043	0.506984	-1.64905	0.0991371	0.208644	bHLH129		Not Sig	Not Sig
AT5G13430	1.19777e-10	-0.316539	0.584	0.301	3.28427e-06	206.727	-0.501541	0.184211	-2.72264	0.00647619	0.0217995	RISP		Not Sig	Not Sig
AT4G14760	1.19956e-10	0.598735	0.081	0.017	3.2892e-06	7.79003	-0.113784	0.664126	-0.171329	0.863965	0.921725	NET1B		Not Sig	Not Sig
AT1G71980	1.20261e-10	-0.417118	0.542	0.281	3.29755e-06	148.881	-0.780287	0.278315	-2.80361	0.00505342	0.0175229	RMR2		Not Sig	Not Sig
AT1G27460	1.21031e-10	-0.376545	0.133	0.042	3.31867e-06	17.9607	-0.746647	0.394309	-1.89356	0.0582837	0.135983	NPGR1	encodes a calmodulin-binding protein that is expressed in pollen, suspension culture cells, flowers, and fruits.	Not Sig	Not Sig
AT5G44370	1.21285e-10	0.143109	0.065	0.01	3.32563e-06	4.94543	0.179733	0.734046	0.244853	0.80657	0.886624	PHT4;6	Encodes an inorganic phosphate transporter (PHT4;6).	Not Sig	Not Sig
AT3G08600	1.22346e-10	-0.634086	0.184	0.069	3.35474e-06	28.2519	-0.936043	0.33662	-2.78071	0.00542402	0.0186294			Not Sig	Not Sig
AT1G55160	1.23446e-10	-0.684616	0.305	0.137	3.38489e-06	67.5359	-1.01868	0.297721	-3.42159	0.000622552	0.00273271			Not Sig	Down
AT5G38380	1.23564e-10	-0.240529	0.112	0.031	3.38812e-06	13.0984	-0.570275	0.552503	-1.03217	0.301994	0.474766			Not Sig	Not Sig
AT4G00990	1.25021e-10	-0.153563	0.119	0.035	3.42807e-06	14.5919	-0.826241	0.427141	-1.93435	0.0530699	0.126242	AtJMJ17		Not Sig	Not Sig
AT1G18880	1.25498e-10	-0.680731	0.095	0.023	3.44117e-06	12.1103	-0.341956	0.52101	-0.656333	0.51161	0.673532	AtNPF2.9		Not Sig	Not Sig
AT1G12250	1.26659e-10	3.8751	0.037	0.001	3.47298e-06	2.23714	2.05997	1.28094	1.60818	0.107797	0.22235	TL20.3		Up	Not Sig
