## Supplementary Datasets 1-16 for "Evolutionary Rewiring of Root Cell-Type Nitrogen Responses": Supplementary Dataset6.xlsx (part 19 of 40)

### Sheet: Endodermis_Res_vs_NonRes (continued)
gene	FM_pvalue	FM_lfc	pct.1	pct.2	FM_padj	baseMean	DESeq2_lfc	DESeq2_lfcSE	DESeq2_stat	DESeq2_pvalue	DESeq2_padj	symbol	GeneName	FM_threshold	DESeq2_threshold
AT2G37080	1.27008e-10	-0.139905	0.088	0.02	3.48255e-06	9.51629	-0.443143	0.558282	-0.793762	0.427334	0.600403	ICR2		Not Sig	Not Sig
AT4G36840	1.27179e-10	4.09822	0.037	0.001	3.48725e-06	1.94302	2.10662	1.43838	1.46458	0.143036	0.275116			Up	Not Sig
AT5G44750	1.27701e-10	2.53139	0.037	0.001	3.50157e-06	1.74208	2.22404	1.40028	1.58829	0.112222	0.229153	ATREV1	Homologous to Y-family DNA polymerases, contains BRCT domain. Mutants are sensitive to UV-B radiation. Gene is involved in damage-tolerance mechanisms through translesion synthesis(TLS).	Up	Not Sig
AT5G66250	1.27778e-10	-1.13877	0.374	0.173	3.50367e-06	72.8617	-1.10292	0.228085	-4.83558	1.32758e-06	9.7828e-06			Down	Down
AT5G40600	1.29462e-10	0.742852	0.081	0.017	3.54984e-06	7.29855	-0.149794	0.591089	-0.253421	0.799943	0.882694			Not Sig	Not Sig
AT1G15410	1.30018e-10	-0.420224	0.279	0.123	3.56509e-06	51.5754	-1.17294	0.263814	-4.44609	8.74462e-06	5.55085e-05			Not Sig	Down
AT1G20560	1.30801e-10	0.229216	0.135	0.043	3.58656e-06	19.6128	-0.694627	0.4129	-1.68231	0.0925086	0.19723	AAE1		Not Sig	Not Sig
AT3G12690	1.3088e-10	1.90406	0.037	0.001	3.58873e-06	1.65184	2.12174	1.42881	1.48498	0.13755	0.267687	AGC1.5	Encodes a putative serine/threonine kinase It is expressed specifically in pollen and appears to function redundantly with AGC1.7 to regulate polarized growth of pollen tubes.	Up	Not Sig
AT1G67590	1.31509e-10	-0.113227	0.074	0.014	3.60598e-06	6.7871	0.150367	0.655984	0.229224	0.818695	0.893401			Not Sig	Not Sig
AT2G29640	1.32807e-10	0.290556	0.074	0.014	3.64158e-06	6.50606	0.023076	0.631023	0.0365693	0.970828	0.984023	JOSL		Not Sig	Not Sig
AT4G16765	1.33588e-10	3.28255	0.037	0.001	3.66298e-06	1.91613	2.05508	1.32152	1.55509	0.119926	0.241222			Up	Not Sig
AT1G22490	1.34136e-10	3.3647	0.037	0.001	3.67801e-06	2.52499	2.37849	1.25255	1.89892	0.0575753	0.134712	bHLH094		Up	Not Sig
AT5G24980	1.34665e-10	-1.09346	0.305	0.136	3.69252e-06	55.3963	-1.17385	0.262386	-4.47375	7.68583e-06	4.93149e-05			Down	Down
AT1G30080	1.35239e-10	1.03782	0.037	0.001	3.70825e-06	2.71889	2.85866	1.26859	2.25341	0.0242332	0.0672233			Up	Not Sig
AT1G76965	1.35239e-10	0.305558	0.037	0.001	3.70825e-06	1.73376	2.05112	1.36933	1.4979	0.13416	0.262494		Encodes a Protease inhibitor/seed storage/LTP family protein	Not Sig	Not Sig
AT5G51020	1.35833e-10	-0.196301	0.128	0.039	3.72454e-06	15.0303	-0.659402	0.427074	-1.544	0.122588	0.245226	CAA33	Encodes CRL (CRUMPLED LEAF), a protein localized in the outer envelope membrane of plastids. Mutation in this gene affects the pattern of cell division, cell differentiation and plastid division.	Not Sig	Not Sig
AT2G03870	1.35969e-10	-0.71132	0.402	0.193	3.72826e-06	102.226	-0.903481	0.281896	-3.20502	0.00135054	0.00551857	EMB2816		Not Sig	Not Sig
AT3G10920	1.38027e-10	-0.197309	0.716	0.379	3.78469e-06	297.18	-0.44959	0.166277	-2.70387	0.00685371	0.0228935	ATMSD1	manganese superoxide dismutase (MSD1)	Not Sig	Not Sig
AT4G33580	1.38633e-10	-0.379471	0.549	0.282	3.80131e-06	182.878	-0.859618	0.208721	-4.1185	3.81342e-05	0.000214456	ATBCA5		Not Sig	Not Sig
AT2G38700	1.39844e-10	-0.185583	0.626	0.339	3.83451e-06	236.792	-0.579374	0.177805	-3.25848	0.0011201	0.0046538	AtMDD1	Encodes mevalonate diphosphate decarboxylase, the enzyme that catalyzes the synthesis of isopentenyl diphosphate, used in sterol and isoprenoid biosynthesis. The protein appears to form a homodimeric complex. Incidentally, it was shown that the Arabidopsis MVD protein could also interact with its yeast homolog to form a heterodimer.	Not Sig	Not Sig
AT5G11910	1.41477e-10	-0.707058	0.153	0.053	3.8793e-06	19.7144	-0.979977	0.392914	-2.49413	0.0126266	0.0386773			Not Sig	Not Sig
AT4G03610	1.44229e-10	-0.594231	0.395	0.188	3.95475e-06	104.223	-0.945254	0.332721	-2.84098	0.00449754	0.0159122			Not Sig	Not Sig
AT3G47520	1.46898e-10	-0.481414	0.523	0.266	4.02794e-06	145.289	-0.710529	0.248949	-2.85411	0.00431573	0.0153229	MDH	Encodes a protein with NAD-dependent malate dehydrogenase activity, located in chloroplasts.	Not Sig	Not Sig
AT5G66800	1.47344e-10	1.04039	0.063	0.01	4.04017e-06	6.86791	1.10497	0.657791	1.67982	0.0929918	0.19809			Up	Not Sig
AT5G17610	1.47403e-10	-0.915789	0.393	0.185	4.04179e-06	85.4938	-0.917779	0.247751	-3.70444	0.000211856	0.0010329			Not Sig	Not Sig
AT4G16340	1.47954e-10	-0.318999	0.509	0.263	4.05689e-06	137.013	-0.810982	0.223356	-3.6309	0.000282436	0.00134175	SPK1	mutant has Seedling lethal; Cotyledon, leaf-shape, trichome defects; Putative Cytoskeletal Protein	Not Sig	Not Sig
AT1G28130	1.49335e-10	-0.133953	0.093	0.022	4.09476e-06	11.3491	-0.148714	0.496432	-0.299566	0.764509	0.85877	GH3.17	encodes an IAA-amido synthase that conjugates Asp and other amino acids to auxin in vitro. Lines carrying insertions in this gene are hypersensitive to auxin.	Not Sig	Not Sig
AT1G06220	1.49744e-10	0.393317	0.091	0.022	4.10599e-06	9.42226	-0.2704	0.609971	-0.4433	0.657548	0.783635	CLO	Encodes a protein with similarity to splicing factor Snu114. Snu114 is thought to be involved in activation of the splicosome. Loss of GFA1 function results in reduced female fertility. Approximately 50% of ovules abort due to defects in the female gametophyte. In mutant gametophytes antipodal cells express egg cell markers suggesting a defect in specification of cell fate.GFA1 is also required to restrict the expression of LIS.	Not Sig	Not Sig
AT5G47720	1.50216e-10	0.590942	0.063	0.01	4.11891e-06	5.8262	0.479726	0.709945	0.675722	0.499217	0.66269	AACT1		Not Sig	Not Sig
AT1G11360	1.51451e-10	-0.567183	0.319	0.146	4.15278e-06	59.4218	-1.09625	0.291678	-3.75841	0.000170996	0.000848463			Not Sig	Down
AT1G47740	1.5319e-10	-0.677947	0.244	0.104	4.20048e-06	45.7076	-0.917834	0.287892	-3.18812	0.00143199	0.00581934			Not Sig	Not Sig
AT3G20780	1.53191e-10	1.39182	0.072	0.013	4.20049e-06	6.2426	0.136445	0.67414	0.202398	0.839605	0.907082	ATTOP6B	Encodes putative eukaryotic homolog of archaebacterial topoisomerase VI subunit B, TOP6B. Is essential for endoreduplication and is involved in cell expansion and cell proliferation.	Up	Not Sig
AT3G08630	1.54013e-10	-0.322771	0.198	0.077	4.22304e-06	28.9113	-0.961209	0.321681	-2.98808	0.00280733	0.0104814	RER2		Not Sig	Not Sig
AT3G04930	1.54101e-10	-0.617453	0.195	0.075	4.22544e-06	28.2567	-1.11994	0.35171	-3.18427	0.00145121	0.00589099			Not Sig	Down
AT1G61670	1.54111e-10	-0.602415	0.253	0.109	4.22572e-06	43.1908	-0.972406	0.286539	-3.39363	0.000689733	0.00300362			Not Sig	Not Sig
AT4G34490	1.55857e-10	-0.326452	0.491	0.251	4.2736e-06	152.083	-0.888873	0.221271	-4.01713	5.89123e-05	0.000320733	ATCAP1	CYCLASE ASSOCIATED PROTEIN	Not Sig	Not Sig
AT3G09320	1.55949e-10	-1.03664	0.2	0.077	4.27612e-06	29.0751	-0.974212	0.359337	-2.71114	0.00670525	0.0224482	PAT16		Down	Not Sig
AT4G20890	1.58847e-10	-0.54866	0.621	0.314	4.3556e-06	191.147	-0.889359	0.199049	-4.46804	7.89393e-06	5.05627e-05	TUB9	tubulin 9	Not Sig	Not Sig
AT1G04635	1.59891e-10	5.66182	0.03	0	4.38422e-06	1.38563	3.47755	1.5479	2.24663	0.0246638		AtPOP5		Up	Not Sig
AT1G19290	1.59891e-10	5.46829	0.03	0	4.38422e-06	1.21959	3.24797	1.6727	1.94175	0.0521674		TANG2		Up	Not Sig
AT1G20925	1.59891e-10	4.93742	0.03	0	4.38422e-06	1.09433	3.14235	1.66909	1.88267	0.0597451		PILS1		Up	Not Sig
AT5G46770	1.59891e-10	5.06708	0.03	0	4.38422e-06	1.08617	3.16586	1.68975	1.87356	0.0609906				Up	Not Sig
AT5G51370	1.59891e-10	4.62003	0.03	0	4.38422e-06	1.16802	2.96908	1.77445	1.67323	0.0942814				Up	Not Sig
AT3G14880	1.59891e-10	4.77426	0.03	0	4.38422e-06	1.23429	3.33493	1.60942	2.07213	0.0382532				Up	Not Sig
AT3G16260	1.59891e-10	5.29638	0.03	0	4.38422e-06	1.44099	2.7954	1.7277	1.61799	0.105665		TRZ4	Encodes a tRNase Z.	Up	Not Sig
AT3G26960	1.59891e-10	5.16124	0.03	0	4.38422e-06	1.13403	3.18815	1.64259	1.94093	0.0522663				Up	Not Sig
AT3G49796	1.59891e-10	5.42488	0.03	0	4.38422e-06	1.31978	3.34781	1.66942	2.00538	0.0449227				Up	Not Sig
AT3G52561	1.59891e-10	4.68952	0.03	0	4.38422e-06	1.65354	3.70582	1.55213	2.38757	0.0169603	0.0498529			Up	Up
AT2G41720	1.59891e-10	4.27141	0.03	0	4.38422e-06	0.951324	2.92481	1.75094	1.67042	0.0948354		EMB2654		Up	Not Sig
AT2G05830	1.60214e-10	-0.764415	0.135	0.043	4.39306e-06	18.6316	-0.684725	0.434452	-1.57607	0.11501	0.233606	MTI1		Not Sig	Not Sig
AT4G20340	1.60726e-10	-0.270746	0.093	0.022	4.4071e-06	9.23865	-0.408233	0.576506	-0.708115	0.478874	0.645559			Not Sig	Not Sig
AT3G16420	1.63888e-10	-0.100919	0.402	0.205	4.49382e-06	118.521	-0.359611	0.262701	-1.3689	0.171031	0.315627	JAL30	The PBP1(PYK10-binding protein 1) assists the PYK10 (beta-glucosidase complex) in its activity and may act like a molecular chaperone that facilitates the correct polymerization of PYK10, when tissues are damaged and subcellular structures are destroyed by pests.	Not Sig	Not Sig
AT5G19130	1.64593e-10	-0.500187	0.102	0.027	4.51315e-06	10.1698	-0.670275	0.528717	-1.26774	0.204891	0.361096			Not Sig	Not Sig
AT4G11150	1.64914e-10	-0.65048	0.867	0.72	4.52194e-06	1194.57	-0.971933	0.168166	-5.77962	7.48689e-09	7.41742e-08	emb2448	Encodes a vacuolar H+-ATPase subunit E isoform 1 which is required for Golgi organization and vacuole function in embryogenesis.	Not Sig	Not Sig
AT3G05910	1.65166e-10	-0.434002	0.414	0.21	4.52885e-06	154.56	-0.488343	0.209384	-2.33229	0.0196856	0.0565534	AtPAE12		Not Sig	Not Sig
AT4G36940	1.65611e-10	-0.805178	0.133	0.042	4.54107e-06	16.2092	-1.02173	0.436732	-2.33949	0.0193103	0.0557059	NAPRT1		Not Sig	Not Sig
AT1G28290	1.69244e-10	0.580385	0.167	0.062	4.64068e-06	47.2125	1.09498	0.54379	2.01361	0.0440506	0.109086	AGP31	Encodes an atypical arabinogalactan protein that is localized to the plasma membrange. AGP31 is highly expressed in flowers and vascular tissue and is repressed by jasmonic acid. AGP31 may play a role in vascular tissue function during defense and development.	Not Sig	Not Sig
AT1G45050	1.70024e-10	-0.76041	0.135	0.043	4.66205e-06	17.6169	-0.603737	0.432265	-1.39668	0.162509	0.303371	ATUBC2-1	member of ubiquitin-conjugating E2-proteins	Not Sig	Not Sig
AT1G53240	1.70689e-10	-0.409204	0.509	0.263	4.6803e-06	184.065	-0.659315	0.25855	-2.55005	0.0107707	0.0337588	mMDH1		Not Sig	Not Sig
AT5G43680	1.72652e-10	0.527748	0.06	0.009	4.73411e-06	4.18487	0.211151	0.816657	0.258556	0.795978	0.879882	AtmtTatB		Not Sig	Not Sig
AT5G10470	1.73184e-10	0.132625	0.079	0.016	4.7487e-06	6.82233	-0.222714	0.60743	-0.36665	0.71388	0.824554	KAC1	Kinesin that binds cyclin-dependent kinase CDKA;1 as homodimer or as heterodimer with KCA2. Demarcates the division site in plant cells.	Not Sig	Not Sig
AT4G13550	1.74608e-10	1.2642	0.06	0.009	4.78776e-06	4.05936	0.176137	0.772722	0.227944	0.81969	0.89407	HIL1		Up	Not Sig
AT1G12500	1.76885e-10	-0.302679	0.184	0.071	4.85018e-06	27.2768	-0.874048	0.349707	-2.49937	0.0124415	0.0381734			Not Sig	Not Sig
AT5G47650	1.77894e-10	-0.119476	0.072	0.013	4.87785e-06	5.79621	0.0609887	0.685317	0.0889935	0.929087	0.960183	ATNUDT2	Encodes an ADP-ribose pyrophosphatase that confers enhanced tolerance to oxidative stress.	Not Sig	Not Sig
AT5G64290	1.78817e-10	-0.609404	0.137	0.045	4.90316e-06	18.4384	-0.58893	0.427685	-1.37702	0.168506	0.311938	DCT		Not Sig	Not Sig
AT1G79530	1.80528e-10	-0.3733	0.584	0.302	4.95009e-06	191.853	-0.813301	0.22149	-3.67195	0.000240706	0.00116097	GAPCP-1	Encodes one of the chloroplast/plastid localized GAPDH isoforms (GAPCp1/At1g79530 and GAPCp2/At1g16300). gapcp double mutants display a drastic phenotype of arrested root development, dwarfism and sterility. GAPCps are important for the synthesis of serine in roots.	Not Sig	Not Sig
AT4G10920	1.82942e-10	-0.99516	0.253	0.108	5.01628e-06	41.9543	-1.03348	0.281599	-3.67003	0.000242524	0.00116936	KELP	Transcriptional co-activator. Forms homodimers or heterodimers with the kiwi protein. Both proteins are involved in gene activation during pathogen defense and plant development.	Not Sig	Down
AT2G47500	1.85016e-10	-0.812464	0.342	0.161	5.07313e-06	74.3295	-1.06354	0.256441	-4.14732	3.36389e-05	0.000191523			Not Sig	Down
AT3G27270	1.86754e-10	-0.879969	0.133	0.042	5.12079e-06	18.3111	-0.766973	0.414382	-1.85089	0.0641859	0.146754			Not Sig	Not Sig
AT5G09960	1.88354e-10	-0.769054	0.428	0.209	5.16465e-06	120.064	-0.992133	0.223997	-4.42921	9.45767e-06	5.95508e-05	NOI7		Not Sig	Not Sig
AT5G49980	1.88477e-10	-0.597742	0.195	0.077	5.16804e-06	29.8449	-1.06132	0.347344	-3.05554	0.00224657	0.00867587	AFB5		Not Sig	Down
AT3G54850	1.90213e-10	-1.12924	0.086	0.019	5.21563e-06	7.97183	-0.272616	0.697843	-0.390656	0.696052	0.81304	ATPUB14	Encodes a protein with a typical U-box domain followed by an Armadillo repeat region, a domain organization that is frequently found in plant U-box proteins. Displays ubiquitin ligase activity in vitro.	Down	Not Sig
AT4G29820	1.93178e-10	0.528262	0.058	0.008	5.29694e-06	3.95055	0.277449	0.871339	0.318416	0.750169	0.848895	ATCFIM-25	Encodes a homolog of the protein CFI-25, a polyadenylation factor subunit.	Not Sig	Not Sig
AT1G59510	1.93679e-10	2.50381	0.04	0.002	5.31068e-06	1.99544	1.60013	1.22564	1.30555	0.191706	0.343363	CF9	Encodes CF9.	Up	Not Sig
AT1G06640	1.93939e-10	-0.373855	0.581	0.303	5.31781e-06	262.237	-0.588605	0.26357	-2.2332	0.0255355	0.0701411		encodes a protein whose sequence is similar to a 2-oxoglutarate-dependent dioxygenase	Not Sig	Not Sig
AT4G19350	1.94556e-10	-1.06941	0.177	0.065	5.33472e-06	24.4207	-0.826436	0.356806	-2.31621	0.020547	0.0586759	EMB3006		Down	Not Sig
AT1G02140	1.95897e-10	-0.212458	0.756	0.41	5.37151e-06	315.211	-0.281786	0.242348	-1.16273	0.244937	0.411399	HAP1		Not Sig	Not Sig
AT5G22880	1.98728e-10	-0.13385	0.06	0.009	5.44912e-06	5.28533	0.784279	0.699444	1.12129	0.262165	0.430969	H2B	Encodes a histone 2B (H2B) protein. This protein can be ubiquitinated in planta, and this modification depends on the HUB1 and HUB2 E3 ubiquitin ligases.	Not Sig	Not Sig
AT2G35470	1.98868e-10	-0.502492	0.323	0.152	5.45296e-06	87.5967	-0.714328	0.222407	-3.21181	0.00131903	0.00539724			Not Sig	Not Sig
AT3G15395	1.98966e-10	-1.09137	0.37	0.174	5.45565e-06	75.1347	-0.972512	0.253597	-3.83487	0.00012563	0.000642258			Down	Not Sig
AT1G16820	1.98974e-10	1.05772	0.04	0.002	5.45586e-06	1.95364	1.53441	1.21603	1.26182	0.207013	0.363584			Up	Not Sig
AT3G07430	1.99115e-10	0.192473	0.084	0.019	5.45975e-06	7.85527	-0.0895081	0.616258	-0.145244	0.884518	0.933518	ATYLMG1-1		Not Sig	Not Sig
AT5G14230	1.99742e-10	2.33856	0.04	0.002	5.47692e-06	2.38075	2.01651	1.27494	1.58165	0.11373	0.231627			Up	Not Sig
AT1G43245	2.00512e-10	1.44558	0.04	0.002	5.49805e-06	1.71978	1.44457	1.32457	1.0906	0.275448	0.446427			Up	Not Sig
AT5G35170	2.00512e-10	0.40675	0.04	0.002	5.49805e-06	1.8627	1.3906	1.3329	1.04329	0.296815	0.46957			Not Sig	Not Sig
AT4G24880	2.00919e-10	-0.568833	0.072	0.013	5.50921e-06	5.84091	-0.188749	0.641484	-0.294238	0.768576	0.861032			Not Sig	Not Sig
AT1G14770	2.01286e-10	1.84162	0.04	0.002	5.51926e-06	1.91307	1.72517	1.34363	1.28397	0.199154	0.353419			Up	Not Sig
AT3G29230	2.01286e-10	0.282447	0.04	0.002	5.51926e-06	1.82021	1.55625	1.29874	1.19828	0.230808	0.394498			Not Sig	Not Sig
AT1G03130	2.02063e-10	1.77595	0.04	0.002	5.54056e-06	2.0459	1.64474	1.20276	1.36747	0.171477	0.316136	PSAD-2	Encodes a protein predicted by sequence similarity with spinach PsaD to be photosystem I reaction center subunit II (PsaD2)	Up	Not Sig
AT5G25440	2.02063e-10	1.10786	0.04	0.002	5.54056e-06	3.18815	2.41244	1.20087	2.00892	0.0445459	0.110129	SZE1		Up	Not Sig
AT3G18420	2.02063e-10	1.3695	0.04	0.002	5.54056e-06	1.98725	1.74201	1.30127	1.3387	0.180668	0.328791	SG1		Up	Not Sig
AT3G13677	2.02996e-10	-0.395614	0.137	0.045	5.56614e-06	17.3436	-0.743031	0.414725	-1.79162	0.0731936	0.163767			Not Sig	Not Sig
AT5G64370	2.04958e-10	-0.957854	0.349	0.161	5.61994e-06	68.6304	-1.19303	0.250911	-4.75481	1.98629e-06	1.41384e-05	BETA-UP	PYD3 encodes a beta-ureidopropionase which, when expressed in E. coli, has been shown to convert beta-ureidopropionate into beta-alanine. It localizes to the cytosol and plays an important role in uracil degradation.	Not Sig	Down
AT1G76320	2.05239e-10	1.77488	0.058	0.008	5.62764e-06	4.17074	0.339087	0.784212	0.432392	0.665457	0.789316	CPD25		Up	Not Sig
AT3G62300	2.05563e-10	0.258598	0.07	0.013	5.63654e-06	5.85246	-0.0132797	0.738696	-0.0179773	0.985657	0.992917	AIP1	Member of the plant-specific DUF724 protein family. Arabidopsis has 10 DUF724 proteins. Loss of function mutant has a WT phenotype	Not Sig	Not Sig
AT3G13800	2.08217e-10	0.991092	0.058	0.008	5.70931e-06	4.00849	0.376269	0.841961	0.446896	0.65495	0.781947			Not Sig	Not Sig
AT5G02410	2.08707e-10	0.529099	0.07	0.013	5.72273e-06	6.13629	-0.240713	0.635089	-0.379022	0.704671	0.819185	ALG10		Not Sig	Not Sig
AT1G22790	2.09905e-10	-0.668596	0.105	0.028	5.75561e-06	11.8172	-0.406968	0.473256	-0.859931	0.389827	0.565151			Not Sig	Not Sig
AT4G30660	2.13636e-10	-0.653272	0.256	0.112	5.85791e-06	48.0685	-0.856931	0.278369	-3.0784	0.00208117	0.00809665			Not Sig	Not Sig
AT3G20430	2.14301e-10	-0.243834	0.058	0.008	5.87612e-06	4.34662	0.474366	0.786281	0.603304	0.546306	0.700755			Not Sig	Not Sig
AT1G73660	2.15007e-10	-0.154471	0.109	0.031	5.89548e-06	14.2998	-0.258058	0.448934	-0.574822	0.565411	0.71659	M3Kdelta6	Encodes a protein with similarity to MAPKKKs. May function as a negative regulator of salt tolerance.	Not Sig	Not Sig
AT5G50740	2.21193e-10	0.48154	0.058	0.008	6.06512e-06	5.22172	0.572342	0.753351	0.759728	0.447417	0.618837	AtHMP52		Not Sig	Not Sig
AT5G06910	2.21758e-10	-0.44425	0.07	0.013	6.08059e-06	5.90433	0.0212658	0.682454	0.0311607	0.975141	0.986239	ATJ6	DnaJ homologue, contains J domain which is common in all known DnaJ proteins but missing G/F domain.	Not Sig	Not Sig
AT1G47290	2.22551e-10	-0.640621	0.193	0.075	6.10235e-06	28.4615	-0.931106	0.349591	-2.66341	0.00773527	0.02546	3BETAHSD/D1	Encodes an enzyme with 3&#946;-hydroxysteroid dehydrogenase/C4-decarboxylase activity <i>in vitro</i>. The activity of the enzyme was determined using microsomal extracts of yeast overexpressing the <i>Arabidopsis</i> gene. Cytosolic fractions failed to be associated to the activity, leading to the speculation that the enzyme is membrane-bound.	Not Sig	Not Sig
AT5G63905	2.24384e-10	-0.537175	0.66	0.332	6.15262e-06	211.812	-0.921175	0.24411	-3.7736	0.000160907	0.000803778			Not Sig	Not Sig
AT1G20090	2.27062e-10	-1.60049	0.66	0.57	6.22604e-06	515.238	-1.99085	0.185465	-10.7344	7.01902e-27	3.11884e-25	ARAC4	Member of the Rho GTPase family. Functions to organize the microtubular cytoskeleton in combination with RIC1 and RIC4. These interactions affect pavement cell morphogenesis and pollen tube growth. ROP2 expression is stimulated by brassinosteroid treatment. Inhibit light-induced stomatal opening.	Down	Down
AT5G57700	2.27425e-10	-1.04438	0.114	0.033	6.23599e-06	15.5084	-0.29422	0.463953	-0.634161	0.525976	0.683658			Down	Not Sig
AT1G76490	2.27447e-10	-0.258986	0.677	0.363	6.2366e-06	345.6	-0.736005	0.229876	-3.20175	0.00136594	0.00557378	AtHMGR1	Encodes a 3-hydroxy-3-methylglutaryl coenzyme A reductase, which is involved in melavonate biosynthesis and performs the first committed step in isoprenoid biosynthesis. Expression is activated in dark in leaf tissue but not controlled by light in the root (confine	Not Sig	Not Sig
AT4G14070	2.28954e-10	0.257568	0.056	0.007	6.27793e-06	3.38449	0.278059	0.901949	0.308287	0.757864	0.853503	AAE15	Plastidic acyl activating enzyme involved in the elongation of exogenous medium-chain fatty acids to 16- and 18-carbon fatty acids.	Not Sig	Not Sig
AT3G61370	2.30942e-10	0.337841	0.058	0.008	6.33244e-06	4.77794	0.536136	0.829208	0.646564	0.517914	0.677641			Not Sig	Not Sig
AT1G21640	2.31175e-10	-0.467517	0.1	0.026	6.33881e-06	10.1691	-0.512949	0.519357	-0.987661	0.323319	0.497808	ATNADK2	Encodes a protein with NAD kinase activity. The protein was also shown to bind calmodulin.	Not Sig	Not Sig
AT1G35140	2.31651e-10	0.333764	0.112	0.032	6.35187e-06	23.0108	-0.663618	0.450217	-1.474	0.140482	0.271825	EXL1	At1g35140 (At1g35140/T32G9_32) mRNA, complete cds	Not Sig	Not Sig
AT5G22020	2.33627e-10	-0.65352	0.144	0.048	6.40605e-06	19.7911	-0.893432	0.381096	-2.34438	0.019059	0.0550836			Not Sig	Not Sig
AT4G16566	2.35432e-10	-0.63092	0.2	0.079	6.45555e-06	30.8768	-0.997391	0.360039	-2.77023	0.00560163	0.0191641	HINT4	Encodes a protein that has an unexpected bifunctional capability in vitro. The purified enzyme has adenylylsulfate sulfohydrolase activity (E.C. 3.6.2.1) and ADP-sulfurylase activity (E.C. 2.7.7.5). The latter is activated at low pH. The enzyme can exert it phosphorylase activity on a range of related substrates in vitro, but it acts best with APS (adenosine 5'-phsophosulfate). This protein appears to function as a homodimer.	Not Sig	Not Sig
AT1G70650	2.38276e-10	-0.477557	0.156	0.054	6.53354e-06	20.8724	-0.95529	0.41505	-2.30163	0.0213562	0.0605806			Not Sig	Not Sig
AT2G20740	2.40109e-10	-0.502771	0.284	0.126	6.58378e-06	54.9743	-0.968548	0.258946	-3.74034	0.00018377	0.000906092			Not Sig	Not Sig
AT2G41740	2.4216e-10	-0.503841	0.672	0.344	6.64002e-06	216.774	-0.885225	0.187172	-4.72948	2.25093e-06	1.58849e-05	ATVLN2	Encodes a protein with high homology to animal villin.	Not Sig	Not Sig
AT5G65390	2.45791e-10	-1.18268	0.663	0.653	6.7396e-06	2984.49	-1.50233	0.200938	-7.47661	7.62636e-14	1.25202e-12	AGP7		Down	Down
AT3G48020	2.4592e-10	0.148203	0.07	0.013	6.74313e-06	6.96347	0.204171	0.596472	0.342298	0.732127	0.836386			Not Sig	Not Sig
AT4G34160	2.46247e-10	2.36571	0.042	0.003	6.75208e-06	2.76754	1.08244	1.05498	1.02603	0.304879	0.477592	CYCD3	encodes a cyclin D-type protein involved in the switch from cell proliferation to the final stages of differentiation. The gene is transcriptionally regulated by cytokinin and brassinosteroid. Protein interacts with cyclin-dependent kinase inhibitor ICK1.	Up	Not Sig
AT2G18000	2.47149e-10	2.28299	0.042	0.003	6.77681e-06	2.38163	1.41491	1.10527	1.28015	0.200492	0.355411	TAF14		Up	Not Sig
AT3G29770	2.48054e-10	1.68258	0.042	0.003	6.80164e-06	2.40692	1.43044	1.17284	1.21964	0.222601	0.383967	ATMES11	Encodes a protein predicted to act as a carboxylesterase. It has similarity to the SABP2 methyl salicylate esterase from tobacco. This protein does not act on methyl IAA, methyl JA, MeSA, MeGA4, or MEGA9 in vitro.	Up	Not Sig
AT2G42390	2.48839e-10	-0.464751	0.223	0.092	6.82316e-06	35.2263	-1.15108	0.306323	-3.75774	0.000171453	0.00085016			Not Sig	Down
AT2G30000	2.49474e-10	-0.823693	0.077	0.016	6.84057e-06	6.89869	-0.054778	0.643801	-0.0850852	0.932194	0.961143			Not Sig	Not Sig
AT3G15340	2.49874e-10	1.93026	0.042	0.003	6.85154e-06	2.34131	1.51242	1.15785	1.30623	0.191473	0.343043	PPI2	Hypothetical protein similar to PPI1, a protein that interacts with the plasma membrane H+ ATPase AHA1	Up	Not Sig
AT4G00330	2.50326e-10	0.961036	0.067	0.012	6.86393e-06	6.83437	0.341948	0.754655	0.453118	0.650464	0.778462	CRCK2	high overall homology to CRCK1	Not Sig	Not Sig
AT5G16450	2.50554e-10	-0.57252	0.405	0.198	6.87018e-06	139.705	-0.789185	0.293705	-2.687	0.00720964	0.0239209			Not Sig	Not Sig
AT3G17465	2.52388e-10	0.963422	0.056	0.007	6.92048e-06	4.02573	0.507355	0.793135	0.639683	0.522379	0.681155	RPL3P	encodes a putative L3 ribosomal protein targeted to the plastid.	Not Sig	Not Sig
AT1G75670	2.52629e-10	0.473255	0.042	0.003	6.92708e-06	1.98944	1.09703	1.22543	0.895222	0.370668	0.546339			Not Sig	Not Sig
AT1G16240	2.53944e-10	-0.462323	0.698	0.35	6.96313e-06	225.846	-0.57362	0.200069	-2.86711	0.00414245	0.0147819	ATSYP51	Encodes one of 24 Arabidopsis syntaxins. Its mRNA has been shown to be expressed.	Not Sig	Not Sig
AT4G10180	2.57652e-10	0.871719	0.056	0.007	7.06481e-06	4.06224	0.586844	0.795297	0.737893	0.460579	0.630405	ATDET1	Encodes a nuclear-localized protein that acts as a repressor of photomorphogenesis and may be involved in chromatin remodeling.	Not Sig	Not Sig
AT2G23755	2.58227e-10	2.10266	0.042	0.003	7.08059e-06	2.55322	1.00203	1.04411	0.959691	0.337211	0.511555			Up	Not Sig
AT1G80480	2.59175e-10	0.28156	0.056	0.007	7.10659e-06	4.177	0.652855	0.833915	0.78288	0.433698	0.606671	PTAC17		Not Sig	Not Sig
AT5G57160	2.60708e-10	0.563547	0.056	0.007	7.14861e-06	4.16622	0.402748	0.816321	0.493369	0.621752	0.757028	ATLIG4	Encodes the Arabidopsis orthologue of the yeast and mammalian DNA ligase IV. Involved in the repair of DNA damage but, unlike in yeast, not required for T-DNA integration. Interacts with the Arabidopsis homologue of XRCC4.	Not Sig	Not Sig
AT1G72530	2.62027e-10	1.05746	0.042	0.003	7.18478e-06	2.30821	1.41218	1.21052	1.1666	0.243373	0.40942	MORF7		Up	Not Sig
AT1G05590	2.64399e-10	0.332458	0.081	0.018	7.24983e-06	8.24105	-0.301607	0.628951	-0.47954	0.631555	0.764283	ATHEX3	Encodes a protein with &#946;-hexosaminidase activity (the enzyme is active with p-nitrophenyl-&#946;-N-acetylglucosaminide as substrate but displayed only a minor activity toward p-nitrophenyl-&#946;-N-acetylgalactosaminide). Chitotriose-PA was digested almost completely overnight by a 50% ammonium sulfate fraction of a supernatant yeast expressing AtHEX3.	Not Sig	Not Sig
AT5G16940	2.65558e-10	-0.632048	0.088	0.021	7.2816e-06	9.40105	-0.312315	0.534415	-0.584406	0.558947	0.711557			Not Sig	Not Sig
AT3G46590	2.66164e-10	-0.790678	0.147	0.05	7.29822e-06	19.623	-0.713806	0.41646	-1.71399	0.0865311	0.186957	ATTRP2	Encodes a protein that specifically binds plant telomeric DNA (TTTAGGG)n repeats. Involved in bending DNA. Expressed throughout the plant with highest levels in flowers.	Not Sig	Not Sig
AT1G33330	2.70129e-10	-0.180057	0.088	0.021	7.40695e-06	7.97024	-0.618144	0.593432	-1.04164	0.297577	0.470182			Not Sig	Not Sig
AT1G09230	2.70389e-10	-0.715132	0.067	0.012	7.41407e-06	5.47902	-0.1969	0.693478	-0.283931	0.776463	0.866741	U11/U12-65K		Not Sig	Not Sig
AT2G15580	2.73436e-10	-0.176829	0.109	0.031	7.49761e-06	13.4076	-0.640161	0.499397	-1.28187	0.199889	0.354469			Not Sig	Not Sig
AT1G09050	2.7348e-10	1.34002	0.053	0.007	7.49883e-06	3.5504	0.438628	0.845219	0.518952	0.603794	0.744642	SANT1		Up	Not Sig
AT3G16410	2.73628e-10	0.192877	0.158	0.057	7.50289e-06	26.6607	0.0809139	0.420433	0.192453	0.847387	0.911611	NSP4	Encodes a nitrile-specifier protein NSP4. NSP4 is one out of five (At3g16400/NSP1, At2g33070/NSP2, At3g16390/NSP3, At3g16410/NSP4 and At5g48180/NSP5) A. thaliana epithiospecifier protein (ESP) homologues that promote simple nitrile, but not epithionitrile or thiocyanate formation.	Not Sig	Not Sig
AT5G28770	2.74811e-10	-0.660111	0.095	0.024	7.53532e-06	10.2091	-0.496573	0.541232	-0.917488	0.358887	0.533877	AtbZIP63	bZIP protein BZO2H3 mRNA, partial cds	Not Sig	Not Sig
AT3G17580	2.79347e-10	1.78511	0.053	0.007	7.6597e-06	5.21806	0.388783	0.748068	0.519716	0.603262	0.744533			Up	Not Sig
AT4G25080	2.81002e-10	0.306936	0.067	0.012	7.70506e-06	6.36957	0.267281	0.677008	0.394798	0.692992	0.810585	CHLM	Encodes a protein with methyltransferase activity responsible for the methylation of magnesium protoporphyrin IX. Mutants defective in this gene are affected in chlorophyll biosynthesis and show a reduction in the accumulation of a number of major thylakoid-associated proteins including components of PSI (LHCI), PSII (LHCII, D1, CP43) and the cytochrome b6f complex (Cytf). By contrast, no significant changes were detected for the proteins of the stroma and the chloroplast envelope.	Not Sig	Not Sig
AT3G24590	2.84575e-10	-0.678841	0.077	0.016	7.80306e-06	6.49628	-0.137256	0.629298	-0.218109	0.827344	0.898627	PLSP1	Encodes a signal peptidase Plsp1 (plastidic type I signal peptidase 1). Required for thylakoid development. Functions in the maturation of the 75-kD component of the translocon at the outer envelope membrane of chloroplasts and oxygen evolving complex subunit 33 (OE33).	Not Sig	Not Sig
AT3G29270	2.84627e-10	-0.486271	0.128	0.04	7.80447e-06	15.5012	-0.765361	0.42805	-1.78802	0.073773	0.164865			Not Sig	Not Sig
AT3G13682	2.85865e-10	0.897157	0.044	0.004	7.83841e-06	2.74188	1.17161	1.01871	1.15009	0.250107	0.417435	LDL2	Encodes a homolog of human Lysine-Specific Demethylase1. Involved in H3K4 methylation of target genes including the flowering loci FLC and FWA.	Not Sig	Not Sig
AT1G69070	2.87071e-10	0.438717	0.053	0.007	7.87148e-06	4.15413	0.57132	0.785533	0.727302	0.467041	0.635503			Not Sig	Not Sig
AT3G29035	2.87071e-10	0.225738	0.053	0.007	7.87148e-06	6.24511	1.24847	0.831947	1.50065	0.133445	0.261377	ANAC059	Encodes a protein with transcription factor activity. Note: this protein (AT3G29035) on occasion has also been referred to as AtNAC3, not to be confused with the AtNAC3 found at locus AT3G15500.	Not Sig	Not Sig
AT2G37020	2.87867e-10	2.18273	0.044	0.004	7.89332e-06	2.24255	1.02674	1.16798	0.879074	0.379361	0.554461			Up	Not Sig
AT1G61930	2.89691e-10	0.963271	0.091	0.022	7.94333e-06	11.4717	-0.43784	0.528808	-0.827975	0.407684	0.581749	S40-6		Not Sig	Not Sig
AT3G28130	2.89883e-10	0.927185	0.044	0.004	7.9486e-06	2.94371	1.37785	1.11365	1.23724	0.215999	0.375192	UMAMIT44		Not Sig	Not Sig
AT4G34740	2.89883e-10	0.890687	0.044	0.004	7.9486e-06	2.9949	1.33645	0.975706	1.36973	0.170771	0.315225	ASE2	Encodes glutamine 5-phosphoribosylpyrophosphate amidotransferase. Mutants are deficient in leaf, but not cotyledon, plastid and palisade cell development. Mutants exhibit defective chloroplast development under non-low light, suggesting that the defect in chloroplast development is caused by photo-oxidative damage.	Not Sig	Not Sig
AT3G20898	2.9277e-10	0.449752	0.067	0.012	8.02775e-06	6.42196	0.169204	0.687703	0.246043	0.805649	0.886126	SMR13		Not Sig	Not Sig
AT1G34270	2.9277e-10	-0.577334	0.067	0.012	8.02775e-06	5.36369	-0.0398952	0.696576	-0.0572733	0.954327	0.974423			Not Sig	Not Sig
AT4G38290	2.93957e-10	1.26805	0.044	0.004	8.0603e-06	2.73676	1.00767	1.16754	0.863073	0.388098	0.563484			Up	Not Sig
AT2G31240	2.94984e-10	1.51364	0.044	0.004	8.08847e-06	2.49742	1.05514	1.22394	0.862087	0.38864	0.564021			Up	Not Sig
AT1G51610	2.95029e-10	-0.614095	0.067	0.012	8.0897e-06	5.5154	0.0419308	0.693195	0.0604893	0.951766	0.97341			Not Sig	Not Sig
AT3G09070	2.97049e-10	0.665063	0.044	0.004	8.14508e-06	2.69198	1.59839	1.23596	1.29324	0.195928	0.349282	OPS		Not Sig	Not Sig
AT1G70100	2.97687e-10	1.79485	0.049	0.005	8.16258e-06	3.06544	0.713917	0.961634	0.7424	0.457845	0.627993			Up	Not Sig
AT1G04510	3.01264e-10	-1.16284	0.158	0.056	8.26065e-06	20.4688	-0.919683	0.43639	-2.10748	0.0350759	0.0910071	MAC3A	Encodes MAC3A, a U-box proteins with homology to the yeast and human E3 ubiquitin ligase Prp19. Associated with the MOS4-Associated Complex (MAC). Involved in plant innate immunity.	Down	Not Sig
AT1G07220	3.02657e-10	1.0001	0.047	0.004	8.29887e-06	2.48891	0.693459	1.04832	0.661498	0.508293	0.670798			Up	Not Sig
AT5G56450	3.03149e-10	-0.642679	0.053	0.007	8.31234e-06	3.88915	0.434402	0.998083	0.435236	0.663391	0.788198	PM-ANT		Not Sig	Not Sig
AT1G60860	3.0473e-10	0.902286	0.051	0.006	8.3557e-06	3.84801	0.731621	0.90888	0.804969	0.420837	0.594371	AGD2	A member of ARF GAP domain (AGD), A thaliana has 15 members, grouped into four classes. AGD2 belongs to the class 1, together with AGD1, AGD3, and AGD4.	Not Sig	Not Sig
AT3G48120	3.0545e-10	0.365625	0.044	0.004	8.37545e-06	2.24425	0.755376	1.11732	0.676059	0.499003	0.66269			Not Sig	Not Sig
AT1G29880	3.05908e-10	-0.901681	0.128	0.04	8.38799e-06	14.7468	-0.869124	0.430994	-2.01656	0.0437415	0.108449			Not Sig	Not Sig
AT4G20960	3.06741e-10	0.982027	0.047	0.004	8.41083e-06	2.87024	0.922807	0.98523	0.936642	0.348943	0.523044	PyrD	encodes diaminohydroxyphosphoribosylaminopyrimidine deaminase catalyzing the second step in the riboflavin biosynthesis	Not Sig	Not Sig
AT3G56040	3.0777e-10	1.4943	0.047	0.004	8.43906e-06	2.93823	0.825899	1.02307	0.807276	0.419507	0.593	UGP3		Up	Not Sig
AT5G08570	3.08419e-10	-0.44084	0.228	0.097	8.45684e-06	38.9569	-1.01634	0.34733	-2.92615	0.00343188	0.0125326			Not Sig	Down
AT1G76440	3.08457e-10	1.22994	0.049	0.005	8.45789e-06	3.8423	1.08261	0.920438	1.17619	0.239519	0.404542	RDS2		Up	Not Sig
AT1G13440	3.09017e-10	-0.672222	0.902	0.82	8.47325e-06	1845.86	-0.886444	0.166546	-5.32252	1.02342e-07	8.89183e-07	GAPC-2		Not Sig	Not Sig
AT2G17130	3.0924e-10	-1.22074	0.379	0.179	8.47936e-06	78.2465	-1.03554	0.239012	-4.33257	1.47376e-05	8.94561e-05	IDH-II	Encodes a regulatory subunit of the mitochondrially-localized NAD+- dependent isocitrate dehydrogenase.	Down	Down
AT2G24690	3.09972e-10	0.131569	0.074	0.015	8.49943e-06	6.30432	-0.129987	0.640874	-0.202828	0.839269	0.906785			Not Sig	Not Sig
AT3G23640	3.10859e-10	-0.122977	0.081	0.018	8.52376e-06	7.66569	-0.203322	0.604149	-0.336543	0.736461	0.839528	HGL1		Not Sig	Not Sig
AT5G40830	3.14366e-10	-0.444003	0.081	0.018	8.61992e-06	9.78784	-0.508632	0.636595	-0.798988	0.424298	0.597892	ICA		Not Sig	Not Sig
AT2G46420	3.14491e-10	1.40925	0.049	0.005	8.62333e-06	3.16819	1.27202	0.991891	1.28242	0.199695	0.35421			Up	Not Sig
AT4G38670	3.16527e-10	-0.462561	0.049	0.005	8.67918e-06	2.86688	0.837294	0.969956	0.863229	0.388012	0.563452			Not Sig	Not Sig
AT3G24110	3.19317e-10	1.68822	0.047	0.004	8.75566e-06	3.19001	0.850663	0.945817	0.899395	0.368442	0.544326			Up	Not Sig
AT3G44530	3.20387e-10	1.09475	0.047	0.004	8.78502e-06	2.61111	0.881267	1.10707	0.796034	0.426012	0.599455	HIRA	Encodes a nuclear localized WD-repeat containing protein involved in negative regulation of knox gene expression via epigenetic mechanism of chromatin re-organization. Interacts physically and genetically with AS1. Expressed in meristem and leaf primordia. Homozygous mutants are embryo lethal. Phenotype of cosuppressed lines is variable but show effects on leaf development similar to as1/as2.	Up	Not Sig
AT2G43370	3.20387e-10	1.29918	0.047	0.004	8.78502e-06	2.97032	0.300841	0.906314	0.331939	0.739935	0.841936			Up	Not Sig
AT1G50250	3.21508e-10	-1.06744	0.121	0.036	8.81574e-06	15.1471	-0.898434	0.451755	-1.98876	0.0467273	0.114454	FTSH1	encodes an FTSH protease that is localized to the chloroplast. Involved in the D1 repair cycle of Photosystem II. FtsH1 and FtsH5 are interchangeable in thylakoid membranes.	Down	Not Sig
AT3G23580	3.2203e-10	-0.238307	0.133	0.042	8.83006e-06	17.188	-0.584199	0.508076	-1.14983	0.250216	0.41757	RNR2	Encodes one of the 3 ribonucleotide reductase (RNR) small subunit genes (RNR2A). Functionally redundant with the ribonucleotide reductase TSO2. mRNA was shown to specifically accumulate during the S-phase of the cell cycle in synchronized tobacco BY2 cells. Critical for cell cycle progression, DNA damage repair and plant development.	Not Sig	Not Sig
AT5G35740	3.22729e-10	0.636985	0.1	0.027	8.84923e-06	20.451	0.281318	0.544124	0.517011	0.605149	0.745914			Not Sig	Not Sig
AT1G43670	3.22817e-10	-0.379043	0.133	0.043	8.85165e-06	16.7023	-0.6875	0.419556	-1.63864	0.101289	0.21211	AtcFBP		Not Sig	Not Sig
AT1G60850	3.23344e-10	-0.364126	0.051	0.006	8.86608e-06	3.52091	0.80069	0.897813	0.891823	0.372488	0.547716	AAC42		Not Sig	Not Sig
AT5G65860	3.26382e-10	-0.143125	0.051	0.006	8.9494e-06	4.25932	1.04963	0.855466	1.22697	0.219836	0.380299			Not Sig	Not Sig
AT2G01980	3.26651e-10	0.901483	0.086	0.02	8.95678e-06	8.34605	-0.340941	0.568649	-0.599563	0.548797	0.702741	ATNHX7	Encodes a plasma membrane-localized Na+/H+ antiporter SOS1. Functions in the extrusion of toxic Na+ from cells and is essential for plant salt tolerance. Has 12 predicted transmembrane domains in the N-terminal region and a long cytoplasmic tail of approx. 700 aa at the C-terminal side. SOS1 interacts through its predicted cytoplasmic tail with RCD1, a regulator of oxidative-stress responses, suggesting that SOS1 might function in oxidative-stress tolerance.	Not Sig	Not Sig
AT2G46210	3.26906e-10	1.81937	0.049	0.005	8.96377e-06	3.28513	0.913543	0.897715	1.01763	0.308853	0.482037	AtSLD2		Up	Not Sig
AT3G16620	3.27314e-10	0.297666	0.081	0.018	8.97496e-06	7.46942	-0.159793	0.623883	-0.256127	0.797853	0.88154	ATTOC120	component of TOC complex, plastid protein import machinery.	Not Sig	Not Sig
AT5G38630	3.31218e-10	-0.78719	0.312	0.143	9.082e-06	66.1339	-1.02435	0.253927	-4.03403	5.48277e-05	0.000300036	ACYB-1	Encodes for cytochrome b561.	Not Sig	Down
AT5G05210	3.33049e-10	-0.701039	0.309	0.142	9.13221e-06	67.9254	-1.02591	0.277697	-3.69435	0.000220446	0.00107232			Not Sig	Down
AT1G33560	3.33725e-10	-0.544243	0.128	0.04	9.15073e-06	16.999	-0.768031	0.434518	-1.76755	0.0771364	0.170761	ADR1	Encodes a NBS-LRR disease resistance protein that possesses N-terminal kinase subdomains. Activation tagged mutant of ADR1 showed elevated levels of SA and reactive oxygen species in addition to number of defense gene transcripts. Exhibits resistance to number of microbial pathogens.	Not Sig	Not Sig
AT4G33360	3.34221e-10	-0.518941	0.398	0.193	9.16434e-06	104.708	-0.996552	0.265114	-3.75896	0.00017062	0.000846883	FLDH	Encodes an NAD+-dependent dehydrogenase that oxidizes farnesol more efficiently than other prenyl alcohol substrates.	Not Sig	Not Sig
AT4G39140	3.3496e-10	-0.3251	0.202	0.081	9.1846e-06	28.5059	-1.06538	0.329108	-3.23718	0.00120716	0.00498066			Not Sig	Down
AT4G02260	3.3641e-10	0.458027	0.065	0.011	9.22437e-06	5.15315	0.0913791	0.693787	0.131711	0.895213	0.940093	AT-RSH1		Not Sig	Not Sig
AT1G18030	3.3729e-10	0.43342	0.065	0.011	9.24849e-06	5.0203	-0.127431	0.765723	-0.166419	0.867827	0.92328			Not Sig	Not Sig
AT1G09810	3.426e-10	-0.12049	0.074	0.015	9.39409e-06	6.56955	-0.18715	0.634475	-0.294969	0.768018	0.860758	ECT11		Not Sig	Not Sig
AT5G44820	3.50759e-10	0.631248	0.065	0.011	9.61781e-06	5.62303	-0.0808929	0.701256	-0.115354	0.908164	0.947158			Not Sig	Not Sig
AT4G16442	3.52429e-10	-0.537148	0.114	0.033	9.66359e-06	14.5951	-0.598094	0.445514	-1.34248	0.17944	0.327158	CASPL2B1		Not Sig	Not Sig
AT5G59610	3.53208e-10	-0.577962	0.081	0.018	9.68497e-06	7.51815	-0.232499	0.617395	-0.376581	0.706485	0.819854	DJC73		Not Sig	Not Sig
AT1G75335	3.56292e-10	0.105406	0.065	0.011	9.76954e-06	5.05441	0.0603884	0.750417	0.0804731	0.935861	0.963918			Not Sig	Not Sig
AT3G55630	3.63303e-10	4.63103	0.033	0.001	9.96176e-06	1.56549	2.77992	1.53444	1.81168	0.0700355	0.157675	ATDFD		Up	Not Sig
AT3G14600	3.64465e-10	-1.15379	0.209	0.085	9.99364e-06	38.2006	-0.523749	0.3222	-1.62554	0.104048	0.216635	eL20x		Down	Not Sig
AT5G40730	3.7131e-10	-1.2311	0.886	0.763	1.01813e-05	2990.65	-1.44698	0.151465	-9.55321	1.25741e-21	3.87968e-20	AGP24	Encodes an arabinogalactan-protein (AGP24).	Down	Down
AT3G17700	3.71343e-10	4.1937	0.033	0.001	1.01822e-05	1.70544	2.92058	1.45688	2.00468	0.0449976	0.111026	ATCNGC20	cyclic nucleotide-binding transporter 1, member of a family of cyclic nucleotide gated channels.	Up	Not Sig
AT2G03010	3.72972e-10	3.46695	0.033	0.001	1.02269e-05	1.24757	2.47676	1.57325	1.5743	0.115418				Up	Not Sig
AT1G05730	3.74608e-10	2.53775	0.033	0.001	1.02717e-05	1.30556	2.49847	1.55927	1.60234	0.109081				Up	Not Sig
AT1G55870	3.74608e-10	1.79483	0.033	0.001	1.02717e-05	1.47914	2.71635	1.63832	1.65801	0.0973163		AHG2	Encodes a poly(A)-specific ribonuclease, AtPARN. Expression of AtPARN is upregulated by ABA or stress treatment. Mutant is hypersensitivity to salicylic acid as well as ABA.	Up	Not Sig
AT1G75060	3.74608e-10	2.75371	0.033	0.001	1.02717e-05	1.13874	2.28495	1.64443	1.38951	0.164678		AFR1		Up	Not Sig
AT2G24680	3.74608e-10	2.21793	0.033	0.001	1.02717e-05	1.48108	2.60956	1.50718	1.73142	0.0833761		REM30		Up	Not Sig
AT2G37610	3.74608e-10	0.701437	0.033	0.001	1.02717e-05	1.5381	2.75664	1.49577	1.84296	0.0653349	0.148938	SMR12		Not Sig	Not Sig
AT4G25350	3.74608e-10	2.98305	0.033	0.001	1.02717e-05	1.49816	2.7095	1.52986	1.77107	0.0765488		SHB1	SHB1 encodes a nuclear and cytosolic protein that has motifs homologous with SYG1 protein family members. Acts in cryptochrome signaling. Overexpression of SHB1 enhanced the expression of PHYTOCHROME-INTERACTING FACTOR4 (PIF4) under red light and promoted proteasome-mediated degradation of phytochrome A and hypocotyl elongation under far-red light. A knockout allele suppressed LONG HYPOCOTYL IN FAR-RED LIGHT1 (HFR1) expression and showed several deetiolation phenotypes. Acts upstream of HFR1. Regulates seed development.	Up	Not Sig
AT4G00590	3.76339e-10	0.153847	0.065	0.011	1.03192e-05	4.97164	-0.055696	0.746624	-0.0745972	0.940535	0.966252			Not Sig	Not Sig
AT5G07120	3.77024e-10	-0.619918	0.123	0.038	1.0338e-05	13.4571	-0.689632	0.465859	-1.48035	0.138781	0.26952	SNX2b	Encodes sorting nexin SNX2b. SNX2b is peripherally associated with membranes. Involved in vesicular trafficking from endosomes to the vacuole.	Not Sig	Not Sig
AT1G36310	3.80556e-10	-1.07774	0.086	0.02	1.04349e-05	7.63399	-0.346022	0.570819	-0.606184	0.544393	0.698964	AtTRM9		Down	Not Sig
AT3G23750	3.853e-10	-0.565354	0.437	0.22	1.05649e-05	148.275	-1.02167	0.22774	-4.48614	7.25266e-06	4.66971e-05	BARK1		Not Sig	Down
AT4G15010	3.88284e-10	-0.521699	0.065	0.011	1.06467e-05	4.9216	0.142906	0.743022	0.192331	0.847483	0.911611			Not Sig	Not Sig
AT4G20980	3.92618e-10	0.36172	0.163	0.06	1.07656e-05	20.9301	-0.980168	0.396764	-2.47041	0.013496	0.0409766			Not Sig	Not Sig
AT2G20690	3.93265e-10	1.0521	0.063	0.01	1.07833e-05	5.31524	0.276569	0.71968	0.384295	0.70076	0.816638		A synthetic gene encoding the catalytic domain of the Arabidopsis thaliana gene At2g20690 was recombinant expressed in E. coli demonstrating the molecular function of riboflavin synthase.	Up	Not Sig
AT2G14825	3.9445e-10	-0.342633	0.114	0.033	1.08158e-05	12.9401	-0.719061	0.46899	-1.53321	0.125224	0.249055			Not Sig	Not Sig
AT4G35230	3.95714e-10	-1.00343	0.421	0.204	1.08505e-05	98.638	-1.11079	0.212726	-5.22169	1.77299e-07	1.49082e-06	BSK1	Encodes BR-signaling kinase 1 (BSK1), one of the three homologous BR-signaling kinases (BSK1, AT4G35230; BSK2, AT5G46570; BSK3, AT4G00710). Mediates signal transduction from receptor kinase BRI1 by functioning as the substrate of BRI1. Plasma membrane localized.	Down	Down
AT4G25570	3.96556e-10	-1.62045	0.716	0.608	1.08736e-05	822.097	-1.84023	0.176526	-10.4247	1.91285e-25	7.55015e-24	ACYB-2	Encodes cytochrome b561.	Down	Down
AT3G05100	3.97701e-10	0.732712	0.072	0.014	1.0905e-05	6.73277	-0.291226	0.71984	-0.404571	0.685793	0.805229			Not Sig	Not Sig
AT1G56220	4.06906e-10	-0.135339	0.316	0.153	1.11574e-05	86.1096	-0.96244	0.317766	-3.02877	0.00245554	0.00934906			Not Sig	Not Sig
AT2G20830	4.15147e-10	-0.996912	0.312	0.142	1.13833e-05	60.2432	-1.22445	0.294183	-4.1622	3.15191e-05	0.000180957			Not Sig	Down
AT4G13660	4.16669e-10	-1.56923	0.553	0.539	1.14251e-05	790.786	-1.95519	0.210539	-9.28659	1.59307e-20	4.47781e-19	ATPRR2	Encodes a pinoresinol reductase involved in lignan biosynthesis. Expressed strongly in roots and less strongly in stems. Shows preference for pinoresinol and not lariciresinol.	Down	Down
AT3G07110	4.22592e-10	-0.660665	0.309	0.144	1.15875e-05	55.4284	-1.0354	0.327892	-3.15774	0.00158997	0.00637578	uL13z		Not Sig	Down
AT1G21770	4.26484e-10	-0.373152	0.149	0.052	1.16942e-05	22.3087	-0.595818	0.433615	-1.37407	0.169419	0.313159			Not Sig	Not Sig
AT2G18910	4.31563e-10	-0.381768	0.095	0.025	1.18335e-05	12.5627	-0.351726	0.490381	-0.71725	0.47322	0.640732			Not Sig	Not Sig
AT5G40280	4.32776e-10	-0.523311	0.072	0.014	1.18667e-05	6.14148	-0.404357	0.73431	-0.550663	0.581865	0.727993	ATFTB	encodes a beta subunit of farnesyl-trans-transferase, which is involved in meristem organization and ABA-mediated signal transduction pathway. Mutant phenotypes have been observed in meristem organization, and response to abscisic acid and drought.	Not Sig	Not Sig
AT1G74530	4.39387e-10	-0.297812	0.095	0.025	1.2048e-05	9.94772	-0.246528	0.523445	-0.470972	0.637661	0.768516			Not Sig	Not Sig
AT5G40670	4.4572e-10	-0.690368	0.409	0.198	1.22216e-05	88.9338	-1.0037	0.230534	-4.35378	1.33807e-05	8.17889e-05			Not Sig	Down
AT3G05050	4.64435e-10	-0.572891	0.584	0.293	1.27348e-05	164.489	-1.05107	0.218314	-4.81449	1.47579e-06	1.07839e-05			Not Sig	Down
AT5G15750	4.69772e-10	-0.39521	0.105	0.029	1.28812e-05	10.9153	-0.527335	0.500189	-1.05427	0.291759	0.463238			Not Sig	Not Sig
AT3G05880	4.78784e-10	-0.159346	0.556	0.295	1.31283e-05	232.27	-0.572583	0.338788	-1.69009	0.0910104	0.19482	RCI2A	Induced by low temperatures, dehydration and salt stress and ABA. Encodes a small (54 amino acids), highly hydrophobic protein that bears two potential transmembrane domains.	Not Sig	Not Sig
AT3G05560	4.81704e-10	-0.853724	0.295	0.135	1.32083e-05	52.3469	-0.766056	0.286649	-2.67246	0.0075298	0.0248554	eL22z		Not Sig	Not Sig
AT5G52240	4.85427e-10	-0.280202	0.64	0.344	1.33104e-05	262.16	-0.560743	0.187097	-2.99708	0.00272583	0.0102131	AtMAPR5	Encodes a protein with similarity to progesterone-binding proteins in animals. Has been shown to bind steroids in vitro. Expressed in aerial portions of the plant excluding mature flowers and siliques. Antisense experiments suggest a role in inhibition of hypocotyl cell elongation. Expression is suppressed light grown seedlings transferred to the dark.	Not Sig	Not Sig
AT4G39640	4.8639e-10	1.01018	0.063	0.01	1.33368e-05	5.72753	-0.0904852	0.722705	-0.125204	0.900362	0.942655	GGT1	The gene encodes a gamma-glutamyltransferase (AKA gamma-glutamyl transpeptidase, EC 2.3.2.2) that is located in vascular tissues (predominantly phloem) of leaves and is involved in the degradation of glutathione. The encoded enzyme also mitigates oxidative stress by metabolizing GSSG (oxidized form of GSH - glutathione) in the apoplast.	Up	Not Sig
AT2G04780	4.89286e-10	-0.629586	0.344	0.166	1.34162e-05	112.353	-0.796689	0.236892	-3.36309	0.000770754	0.0033204	FLA7	fasciclin-like arabinogalactan-protein 7 (Fla7)	Not Sig	Not Sig
AT2G18170	4.94936e-10	-0.911473	0.219	0.09	1.35711e-05	36.7191	-0.929937	0.344639	-2.69829	0.00696964	0.0232389	ATMPK7		Not Sig	Not Sig
AT5G11150	4.96758e-10	-0.880443	0.188	0.074	1.36211e-05	27.4851	-1.00651	0.332272	-3.02917	0.00245223	0.00934317	ATVAMP713	Member of Synaptobrevin-like AtVAMP7C, v-SNARE protein family.	Not Sig	Down
AT5G49580	4.96987e-10	0.63354	0.088	0.022	1.36274e-05	9.07125	-0.360803	0.540938	-0.666994	0.504776	0.667978			Not Sig	Not Sig
AT4G08690	5.07647e-10	-1.00824	0.172	0.065	1.39197e-05	24.3319	-0.921563	0.391963	-2.35115	0.0187156	0.0542391			Down	Not Sig
AT5G45010	5.09939e-10	-1.09151	0.3	0.136	1.39825e-05	54.7837	-1.21041	0.308573	-3.9226	8.75988e-05	0.000460849	ATDSS1(V)		Down	Down
AT5G44340	5.13105e-10	-0.89308	0.779	0.681	1.40693e-05	888.536	-1.21771	0.159993	-7.61102	2.71931e-14	4.66019e-13	TUB4	beta tubulin gene	Not Sig	Down
AT2G25650	5.23996e-10	1.15184	0.06	0.01	1.4368e-05	4.46964	0.158098	0.771192	0.205004	0.837569	0.905739	GPL1		Up	Not Sig
AT4G20110	5.25341e-10	0.701497	0.084	0.019	1.44049e-05	8.53159	-0.353741	0.544713	-0.649409	0.516074	0.676535	BP80-3;1		Not Sig	Not Sig
AT4G19670	5.25697e-10	-0.920323	0.372	0.179	1.44146e-05	76.5744	-1.1958	0.231	-5.1766	2.25966e-07	1.86828e-06			Not Sig	Down
AT3G17950	5.26573e-10	0.771311	0.077	0.016	1.44386e-05	6.94531	-0.27917	0.607198	-0.459768	0.645683	0.774259			Not Sig	Not Sig
AT2G39170	5.41111e-10	-0.691839	0.116	0.035	1.48373e-05	13.9008	-0.866192	0.461893	-1.87531	0.0607503	0.140457			Not Sig	Not Sig
AT1G55120	5.45656e-10	0.454849	0.07	0.013	1.49619e-05	6.30574	-0.264382	0.652264	-0.405329	0.685235	0.804989	AtcwINV3	Encodes a protein with fructan exohydrolase (FEH) activity acting on levan-type fructans (6-FEH, levanase). The enzyme does not have invertase activity.	Not Sig	Not Sig
AT1G15120	5.51527e-10	-0.737619	0.835	0.717	1.51229e-05	1001.25	-0.874202	0.170633	-5.12328	3.00261e-07	2.43907e-06			Not Sig	Not Sig
AT5G09830	5.5249e-10	-0.832793	0.486	0.239	1.51493e-05	111.254	-1.02105	0.288037	-3.54484	0.000392848	0.0018112	BolA2		Not Sig	Down
AT1G56460	5.55465e-10	-0.567742	0.116	0.035	1.52309e-05	13.6983	-0.5788	0.438279	-1.32062	0.186628	0.336747	IES2C		Not Sig	Not Sig
AT3G19510	5.5875e-10	0.940877	0.058	0.009	1.53209e-05	4.47684	0.264524	0.755961	0.349917	0.726401	0.832601	HAT3.1	Encodes a member of the PHD-finger homeodomain protein family. The HAT3.1 homeodomain is highly divergent in sequence even at positions that are almost invariable among homeodomains. HAT3.1 shows a preference for the sequence T(A/G)(A/C)ACCA, different from those bound by other homeodomains.	Not Sig	Not Sig
AT2G44525	5.6518e-10	-0.893566	0.335	0.157	1.54972e-05	67.8659	-0.998678	0.283463	-3.52314	0.000426472	0.00195288			Not Sig	Not Sig
AT5G65540	5.74522e-10	0.69351	0.06	0.01	1.57534e-05	4.23851	0.0728988	0.86535	0.084242	0.932864	0.961433	TAFL		Not Sig	Not Sig
AT2G11910	5.87449e-10	-0.851266	0.123	0.039	1.61079e-05	15.9256	-0.612383	0.418823	-1.46215	0.143699	0.275913			Not Sig	Not Sig
AT3G63470	5.94707e-10	-0.486763	0.147	0.051	1.63069e-05	22.6262	-0.849378	0.430757	-1.97183	0.0486293	0.117907	scpl40		Not Sig	Not Sig
AT5G16060	5.95295e-10	-1.21957	0.207	0.084	1.6323e-05	31.0459	-1.00852	0.343414	-2.93675	0.00331667	0.0121929			Down	Down
AT3G43960	5.99304e-10	-0.417764	0.223	0.096	1.64329e-05	42.4886	-0.820537	0.356243	-2.30331	0.0212613	0.0603672			Not Sig	Not Sig
AT5G27490	6.00437e-10	-0.266313	0.098	0.026	1.6464e-05	11.7234	-0.470798	0.541696	-0.869119	0.384782	0.560132			Not Sig	Not Sig
AT5G42790	6.0137e-10	-0.32094	0.684	0.358	1.64896e-05	237.244	-0.589542	0.184994	-3.18682	0.00143846	0.0058408	ARS5	encodes a protein with extensive homology to the largest subunit of the multicatalytic proteinase complex (proteasome). Negatively regulates thiol biosynthesis and arsenic tolerance.	Not Sig	Not Sig
AT4G30420	6.10034e-10	-0.158931	0.137	0.047	1.67271e-05	23.4753	-0.669123	0.368853	-1.81406	0.0696679	0.156991	UMAMIT34		Not Sig	Not Sig
AT3G19553	6.11347e-10	-0.687509	0.116	0.035	1.67631e-05	14.2303	-0.656142	0.457641	-1.43375	0.151645	0.287171	PUT5		Not Sig	Not Sig
AT5G57000	6.25248e-10	-1.00195	0.307	0.141	1.71443e-05	64.5871	-1.14027	0.292581	-3.89729	9.72738e-05	0.000507788			Down	Down
AT4G00860	6.25584e-10	-0.729246	0.877	0.694	1.71535e-05	859.66	-0.935842	0.195848	-4.77841	1.7669e-06	1.27047e-05	AT0ZI1	putative pathogenesis-related protein whose transcript level is induced in response to ozone and pathogenic Pseudomonas strains.	Not Sig	Not Sig
AT2G41780	6.26258e-10	-0.171694	0.133	0.044	1.7172e-05	19.1249	-0.705425	0.447974	-1.5747	0.115325	0.234044			Not Sig	Not Sig
AT3G11500	6.26505e-10	-0.652769	0.363	0.176	1.71788e-05	87.3925	-1.02577	0.278	-3.68982	0.000224414	0.00109019	SmGb		Not Sig	Down
AT3G07525	6.28002e-10	-0.112829	0.077	0.016	1.72198e-05	7.25819	-0.444867	0.593668	-0.749353	0.453645	0.624465	ATATG10	Encodes an E1 ligase involved in autophagic vesicle formation.	Not Sig	Not Sig
AT5G04290	6.33762e-10	-0.416581	0.077	0.016	1.73778e-05	7.23331	-0.29839	0.650889	-0.458435	0.64664	0.775059	KTF1	Encodes SPT5-Like, a member of the nuclear SPT5 (Suppressor of Ty insertion 5) RNA polymerase (RNAP) elongation factor family that is characterized by the presence of a carboxy-terminal extension with more than 40 WG/GW motifs. Interacts with AGO4. Required for RNA-directed DNA methylation.	Not Sig	Not Sig
AT2G45460	6.33849e-10	1.13471	0.035	0.001	1.73801e-05	1.91395	2.09831	1.36269	1.53983	0.123603	0.246558			Up	Not Sig
AT5G19300	6.36428e-10	3.29034	0.035	0.001	1.74508e-05	1.83401	2.10807	1.3476	1.56432	0.117743	0.237907			Up	Not Sig
AT1G34770	6.38345e-10	-0.272752	0.06	0.01	1.75034e-05	4.56227	0.236958	0.793446	0.298644	0.765212	0.85917	NSE3		Not Sig	Not Sig
AT1G70200	6.39017e-10	3.42359	0.035	0.001	1.75219e-05	1.75185	2.05096	1.40186	1.46303	0.143459	0.275644	HPE1		Up	Not Sig
AT5G28530	6.39017e-10	3.30269	0.035	0.001	1.75219e-05	1.67564	1.96077	1.39351	1.40707	0.159406	0.298809	FRS10		Up	Not Sig
AT5G64520	6.39017e-10	2.80972	0.035	0.001	1.75219e-05	1.84059	2.17991	1.43261	1.52163	0.128101	0.253418	ATXRCC2	Encodes a protein of the XRCC2 family involved in DNA repair. atxrcc2-1 Mutants are sensitive to MitomycinC but do not show fertility defects.	Up	Not Sig
AT2G14285	6.39536e-10	-0.121881	0.07	0.013	1.75361e-05	5.86492	-0.000579192	0.680567	-0.000851042	0.999321	0.999603	SmFa		Not Sig	Not Sig
AT1G63080	6.46848e-10	3.30064	0.035	0.001	1.77366e-05	2.02752	2.26213	1.36109	1.66201	0.0965112	0.204064		Transacting siRNA generating locus. Is targeted by TAS2-derived ta-siR2140 for cleavage.	Up	Not Sig
AT2G16800	6.47904e-10	0.416287	0.081	0.019	1.77655e-05	7.99057	-0.183911	0.587287	-0.313153	0.754164	0.85108	CGF2		Not Sig	Not Sig
AT2G27389	6.52569e-10	1.2787	0.058	0.009	1.78934e-05	5.13587	0.770167	0.724141	1.06356	0.287528	0.458911			Up	Not Sig
AT2G17030	6.561e-10	-0.808689	0.084	0.019	1.79903e-05	8.0641	-0.390684	0.571848	-0.683196	0.494483	0.658944	AtFDA11		Not Sig	Not Sig
AT1G12000	6.56787e-10	-0.119277	0.607	0.344	1.80091e-05	290.444	-0.483218	0.186185	-2.59537	0.00944902	0.030229			Not Sig	Not Sig
AT1G33610	6.57434e-10	1.57082	0.035	0.001	1.80268e-05	2.49353	2.73672	1.30835	2.09174	0.0364616	0.0937502			Up	Not Sig
AT5G43660	6.57434e-10	1.23524	0.035	0.001	1.80268e-05	1.8771	2.22129	1.3953	1.59198	0.111389	0.22808	CP3		Up	Not Sig
AT1G30455	6.60107e-10	0.384096	0.035	0.001	1.81001e-05	1.6345	2.10148	1.49801	1.40285	0.160661	0.300488			Not Sig	Not Sig
AT1G50970	6.60107e-10	0.496327	0.035	0.001	1.81001e-05	1.68373	1.98903	1.39988	1.42085	0.155359	0.292563			Not Sig	Not Sig
AT5G58210	6.60107e-10	-0.147794	0.035	0.001	1.81001e-05	1.41807	1.77228	1.552	1.14193	0.253483				Not Sig	Not Sig
AT3G48790	6.60107e-10	1.02933	0.035	0.001	1.81001e-05	1.64176	1.96383	1.39382	1.40896	0.158847	0.297997			Up	Not Sig
AT2G21385	6.61946e-10	-0.779387	0.179	0.068	1.81506e-05	27.1675	-1.16817	0.411188	-2.84098	0.00449756	0.0159122	AtCGLD11		Not Sig	Down
AT4G09630	6.6763e-10	-0.469116	0.128	0.042	1.83064e-05	16.0891	-0.670197	0.420764	-1.59281	0.111203	0.227843			Not Sig	Not Sig
AT3G14120	6.72725e-10	0.377457	0.058	0.009	1.84461e-05	4.42367	0.303344	0.764965	0.396547	0.691702	0.809586	NUP107		Not Sig	Not Sig
AT4G30010	6.88415e-10	-0.661852	0.872	0.708	1.88763e-05	1033.75	-0.909907	0.150426	-6.04885	1.45886e-09	1.56777e-08			Not Sig	Not Sig
AT1G55510	7.07025e-10	0.207345	0.058	0.009	1.93866e-05	4.03273	0.146589	0.790471	0.185445	0.85288	0.914963	BCDH	branched-chain alpha-keto acid decarboxylase E1 beta	Not Sig	Not Sig
AT1G33680	7.07072e-10	0.585944	0.081	0.019	1.93879e-05	7.51109	-0.441706	0.605637	-0.729326	0.465802	0.634509	AtKH3		Not Sig	Not Sig
AT3G57610	7.14949e-10	-0.90996	0.098	0.026	1.96039e-05	9.67158	-0.643266	0.531127	-1.21113	0.225844	0.3878	ADSS	encoding adenylosuccinate synthetase (AdSS), the enzyme involved in the first step of the formation of the purine nucleotide AMP (conversion of IMP to adenylo-succinate)	Not Sig	Not Sig
AT4G28360	7.20893e-10	-0.941803	0.088	0.022	1.97669e-05	9.54835	-0.712668	0.535967	-1.32969	0.183622	0.3326	uL22my		Not Sig	Not Sig
AT1G72690	7.2187e-10	-0.848381	0.34	0.161	1.97937e-05	63.6824	-1.09773	0.315277	-3.4818	0.000498057	0.0022433			Not Sig	Down
AT5G51680	7.27265e-10	-2.94735	0.121	0.239	1.99416e-05	126.629	-3.7167	0.363681	-10.2197	1.61864e-24	6.00557e-23			Down	Down
AT3G24715	7.27576e-10	-0.366258	0.163	0.061	1.99501e-05	26.5675	-0.853863	0.390817	-2.18482	0.0289023	0.077636	HCR1		Not Sig	Not Sig
AT5G09240	7.2882e-10	-0.396296	0.058	0.009	1.99842e-05	4.32386	0.196502	0.825244	0.238114	0.811793	0.8897			Not Sig	Not Sig
AT4G15080	7.34954e-10	-0.548387	0.379	0.188	2.01525e-05	90.4811	-0.83809	0.230007	-3.64376	0.000268684	0.00128382			Not Sig	Not Sig
AT1G50560	7.40982e-10	0.17995	0.058	0.009	2.03177e-05	4.9365	0.54593	0.802883	0.679962	0.496528	0.660682	CYP705A25	member of CYP705A	Not Sig	Not Sig
AT3G16180	7.41903e-10	-0.633232	0.384	0.193	2.0343e-05	111.586	-0.795787	0.252535	-3.15119	0.00162604	0.0065081	NRT1.12		Not Sig	Not Sig
AT1G62950	7.465e-10	-0.217337	0.086	0.021	2.0469e-05	8.7127	-0.490383	0.603772	-0.812199	0.416677	0.590293			Not Sig	Not Sig
AT2G25210	7.52595e-10	-0.71429	0.591	0.3	2.06362e-05	158.455	-0.590899	0.263743	-2.24044	0.0250625	0.069072	eL39z		Not Sig	Not Sig
AT1G80600	7.52712e-10	-0.603392	0.109	0.032	2.06394e-05	11.418	-0.702869	0.502563	-1.39857	0.161942	0.302411	TUP5	Encodes HopW1-1-Interacting protein 1 (WIN1). Interacts with the P. syringae effector HopW1-1. WIN1 is a putative acetylornithine transaminase. Modulates plant defenses against bacteria. Three WIN proteins are identified so far (WIN1: AT1G80600; WIN2: AT4G31750; WIN3: AT5G13320).	Not Sig	Not Sig
AT2G43400	7.5358e-10	0.58265	0.074	0.016	2.06632e-05	6.9251	-0.205039	0.656656	-0.312247	0.754853	0.851534	ETFQO	Encodes a unique electron-transfer flavoprotein:ubiquinone oxidoreductase that is localized to the mitochondrion. Mutants are more sensitive to sugar starvation when plants are kept in the dark for long periods.	Not Sig	Not Sig
AT1G10360	7.56002e-10	-0.752134	0.209	0.086	2.07296e-05	42.5825	-0.544304	0.378562	-1.43782	0.150484	0.285484	ATGSTU18	Encodes glutathione transferase belonging to the tau class of GSTs. Naming convention according to Wagner et al. (2002).	Not Sig	Not Sig
AT2G19430	7.57537e-10	0.579134	0.086	0.021	2.07717e-05	7.88092	-0.442659	0.592937	-0.746554	0.455333	0.626167	AtTHO6	This gene is predicted to encode a protein with a DWD motif. It can bind to DDB1a in Y2H assays, and DDB1b in co-IP assays, and may be involved in the formation of a CUL4-based E3 ubiquitin ligase. Encodes a component of the putative Arabidopsis THO/TREX complex: THO1 or HPR1 (At5g09860), THO2 (At1g24706), THO3 or TEX1 (At5g56130), THO5 (At5g42920, At1g45233), THO6 (At2g19430), and THO7 (At5g16790, At3g02950). THO/TREX complexes in animals have been implicated in the transport of mRNA precursors. Mutants of THO3/TEX1, THO1, THO6 accumulate reduced amount of small interfering (si)RNA, suggesting a role of the putative Arabidopsis THO/TREX in siRNA biosynthesis.	Not Sig	Not Sig
AT5G01730	7.61695e-10	-0.446948	0.058	0.009	2.08857e-05	4.71066	0.343303	0.76948	0.446149	0.65549	0.782381	ATSCAR4	Encodes a member of the SCAR family.These proteins are part of a complex (WAVE) complex.The SCAR subunit activates the ARP2/3 complex which in turn act as a nucleator for actin filaments.	Not Sig	Not Sig
AT4G23440	7.65883e-10	-0.425907	0.074	0.016	2.10005e-05	7.22043	-0.0971393	0.610806	-0.159035	0.873642	0.927492	TN17		Not Sig	Not Sig
AT1G53040	7.69093e-10	-0.118162	0.067	0.013	2.10885e-05	5.62923	-0.0978166	0.666306	-0.146804	0.883286	0.933052			Not Sig	Not Sig
AT3G14590	7.7358e-10	0.385595	0.086	0.021	2.12116e-05	9.37881	-0.338972	0.570232	-0.594447	0.552213	0.705891	NTMC2T6.2		Not Sig	Not Sig
AT5G36170	7.78457e-10	0.281402	0.086	0.021	2.13453e-05	8.69523	-0.307948	0.597497	-0.515396	0.606276	0.746825	ATPRFB	Required for normal processing of polycistronic plastidial transcripts	Not Sig	Not Sig
AT1G29390	7.8473e-10	-0.728451	0.256	0.113	2.15173e-05	44.9835	-1.00101	0.278644	-3.59244	0.000327596	0.00153662	COR314-TM2	Integral membrane protein in the inner envelope of chloroplasts. Provide freezing tolerance.	Not Sig	Down
AT1G16470	7.88519e-10	-0.620941	0.556	0.281	2.16212e-05	155.669	-0.845627	0.199917	-4.22989	2.33809e-05	0.00013737	PAB1	Encodes 20S proteasome subunit PAB1 (PAB1).	Not Sig	Not Sig
AT1G19100	7.89252e-10	0.812631	0.074	0.016	2.16413e-05	6.72292	-0.16468	0.65633	-0.25091	0.801884	0.883587	AtMORC6		Not Sig	Not Sig
AT1G14970	7.90039e-10	0.911867	0.056	0.008	2.16629e-05	4.08329	0.0729292	0.831438	0.0877145	0.930104	0.960456			Not Sig	Not Sig
AT1G05510	8.10012e-10	4.86825	0.028	0	2.22105e-05	1.20303	3.03747	1.6846	1.80308	0.0713762		OBAP1a	Protein is tyrosine-phosphorylated and its phosphorylation state is modulated in response to ABA in Arabidopsis thaliana seeds.	Up	Not Sig
AT1G05690	8.10012e-10	4.06675	0.028	0	2.22105e-05	1.46041	3.51851	1.59017	2.21266	0.0269211		BT3	BTB and TAZ domain protein. Acts redunantly with BT1 and BT2 during female gametophyte development. Acts with BT2 during male gametophyte development.	Up	Not Sig
AT1G17100	8.10012e-10	4.1935	0.028	0	2.22105e-05	0.9515	2.96432	1.71842	1.72503	0.0845225		AtHBP1		Up	Not Sig
AT1G18485	8.10012e-10	4.47915	0.028	0	2.22105e-05	1.29318	3.33677	1.61302	2.06865	0.0385785				Up	Not Sig
AT1G20320	8.10012e-10	5.2376	0.028	0	2.22105e-05	1.52131	3.56288	1.75383	2.03149	0.0422053	0.105467			Up	Not Sig
AT1G23995	8.10012e-10	4.72512	0.028	0	2.22105e-05	1.678	3.69618	1.51146	2.44544	0.0144676	0.0435083			Up	Up
AT1G32970	8.10012e-10	5.20311	0.028	0	2.22105e-05	1.62568	3.72118	1.51032	2.46383	0.013746	0.0416589			Up	Up
AT1G59640	8.10012e-10	4.6622	0.028	0	2.22105e-05	1.02569	3.00963	1.8767	1.60368	0.108785		BPE	A basic helix-loop-helix encoding gene (BIGPETAL, BPE) involved in the control of petal size. BPE is expressed via two mRNAs derived from an alternative splicing event. The BPEub (AT1G59640.1)transcript is expressed ubiquitously, whereas the BPEp (AT1G59640.2) transcript is preferentially expressed in petals. Plants that lack the petal-expressed variant BPEp have larger petals as a result of increased cell size. BPEp is positively regulated downstream of APETALA3, PISTILLATA, APETALA1 and PISTILLATA3 and is negatively regulated downstream of AGAMOUS.	Up	Not Sig
AT5G03390	8.10012e-10	4.5194	0.028	0	2.22105e-05	0.927514	2.51959	1.91852	1.3133	0.189081		AtDOA11		Up	Not Sig
AT5G08760	8.10012e-10	5.13402	0.028	0	2.22105e-05	1.658	3.55146	1.534	2.31516	0.0206041	0.0588048	STMP8		Up	Not Sig
AT5G35688	8.10012e-10	4.33803	0.028	0	2.22105e-05	1.1364	2.65824	1.82154	1.45934	0.144472				Up	Not Sig
AT5G38240	8.10012e-10	4.28524	0.028	0	2.22105e-05	1.29293	3.36073	1.57302	2.13648	0.03264				Up	Not Sig
AT5G56985	8.10012e-10	4.70473	0.028	0	2.22105e-05	1.18451	3.09797	1.62578	1.90552	0.0567123				Up	Not Sig
AT3G27290	8.10012e-10	5.19946	0.028	0	2.22105e-05	1.11814	3.1739	1.63224	1.9445	0.0518353				Up	Not Sig
AT3G48460	8.10012e-10	5.51188	0.028	0	2.22105e-05	1.33515	3.42662	1.56067	2.19561	0.02812		SFAR4		Up	Not Sig
AT3G50980	8.10012e-10	5.53942	0.028	0	2.22105e-05	1.60989	3.24158	1.51703	2.13679	0.0326151	0.0857164	XERO1		Up	Not Sig
AT4G10340	8.10012e-10	5.22941	0.028	0	2.22105e-05	0.892861	2.8588	1.82399	1.56733	0.117037		LHCB5	photosystem II encoding the light-harvesting chlorophyll a/b binding protein CP26 of the antenna system of the photosynthetic apparatus	Up	Not Sig
AT4G34440	8.10012e-10	5.45875	0.028	0	2.22105e-05	1.08373	3.14481	1.70127	1.84851	0.0645282		AtPERK5		Up	Not Sig
AT3G16565	8.12705e-10	0.427263	0.056	0.008	2.22844e-05	4.06414	0.40873	0.848916	0.481473	0.63018	0.763221			Not Sig	Not Sig
AT5G51730	8.15006e-10	0.256075	0.056	0.008	2.23475e-05	4.20524	0.295822	0.785949	0.376388	0.706629	0.819943			Not Sig	Not Sig
AT1G35320	8.28377e-10	-0.287808	0.067	0.013	2.27141e-05	6.42749	0.202259	0.655275	0.308664	0.757577	0.853309			Not Sig	Not Sig
AT3G58560	8.33223e-10	-0.429749	0.121	0.038	2.2847e-05	14.6503	-0.770495	0.44951	-1.71408	0.0865146	0.186949	AtCCR4a		Not Sig	Not Sig
AT1G73790	8.37176e-10	-1.07475	0.242	0.104	2.29554e-05	44.8833	-1.17338	0.32116	-3.65356	0.00025863	0.00124017	AtGIP2		Down	Down
AT4G12600	8.49925e-10	-0.189602	0.105	0.03	2.33049e-05	12.7264	-0.315957	0.502572	-0.628679	0.529559	0.686752			Not Sig	Not Sig
AT5G56740	8.55112e-10	0.85323	0.056	0.008	2.34472e-05	3.97236	0.241236	0.784123	0.30765	0.758348	0.853724	HAC07	Encodes an enzyme with histone acetyltransferase activity. Histone H4 is the primary substrate for the enzyme. Prior acetylation of lysine 12 of histone H4 reduces radioactive acetylation by HAG2. HAG2 acetylates histone H4 lysine 12.	Not Sig	Not Sig
AT3G17440	8.80458e-10	-0.621388	0.528	0.269	2.41421e-05	140.551	-0.97758	0.203912	-4.79412	1.63387e-06	1.18227e-05	ATNPSN13	member of NPSN Gene Family	Not Sig	Not Sig
AT2G22121	8.87001e-10	4.43646	0.037	0.002	2.43216e-05	4.65496	1.91672	1.12936	1.69717	0.0896642	0.19266	LCR35	Encodes a member of a family of small,secreted, cysteine rich protein with sequence similarity to the PCP (pollen coat protein) gene family.	Up	Not Sig
AT2G22460	8.8702e-10	0.739656	0.098	0.027	2.43221e-05	17.0017	-0.0211825	0.516652	-0.0409995	0.967296	0.982001			Not Sig	Not Sig
AT1G21100	8.89579e-10	0.375738	0.056	0.008	2.43923e-05	6.15691	1.12105	0.711914	1.5747	0.115327	0.234044	IGMT1		Not Sig	Not Sig
AT2G25050	8.89579e-10	-0.24717	0.056	0.008	2.43923e-05	4.19211	0.245431	0.785694	0.312375	0.754756	0.851534			Not Sig	Not Sig
AT1G11240	9.03534e-10	-0.516449	0.109	0.032	2.47749e-05	12.3344	-0.651438	0.484977	-1.34323	0.179196	0.326794			Not Sig	Not Sig
AT3G27830	9.06825e-10	0.459956	0.079	0.018	2.48651e-05	7.65099	-0.235315	0.703471	-0.334505	0.737998	0.840441	bL12cz	50S ribosomal protein L12-A	Not Sig	Not Sig
AT5G64420	9.0988e-10	-0.137653	0.056	0.008	2.49489e-05	4.3299	0.349573	0.785482	0.445043	0.656289	0.782952			Not Sig	Not Sig
AT5G47630	9.12449e-10	-0.301363	0.056	0.008	2.50193e-05	3.94685	0.223381	0.789622	0.282896	0.777257	0.867379	mtACP3	Encodes a member of the mitochondrial acyl carrier protein (ACP) family. Its role is currently obscure as it is weakly expressed and has not yet been identified by mitochondrial proteome analysis.	Not Sig	Not Sig
AT5G54240	9.14458e-10	4.20896	0.037	0.002	2.50744e-05	1.82814	1.68651	1.28998	1.3074	0.191078	0.342736			Up	Not Sig
AT3G01280	9.14747e-10	-0.38821	0.649	0.334	2.50824e-05	226.536	-0.668869	0.177318	-3.77215	0.000161849	0.000808208	ATVDAC1	Encodes a voltage-dependent anion channel (VDAC: AT3G01280/VDAC1, AT5G67500/VDAC2, AT5G15090/VDAC3, AT5G57490/VDAC4, AT5G15090/VDAC5). VDACs are reported to be porin-type, beta-barrel diffusion pores. They are prominently localized in the outer mitochondrial membrane and are involved in metabolite exchange between the organelle and the cytosol.	Not Sig	Not Sig
AT5G23370	9.16698e-10	1.72153	0.077	0.017	2.51359e-05	16.957	0.520984	0.53056	0.981951	0.326124	0.500777			Up	Not Sig
AT5G57850	9.20927e-10	1.14305	0.079	0.018	2.52518e-05	7.8561	-0.429159	0.579593	-0.74045	0.459027	0.629207	ADCL		Up	Not Sig
AT1G56210	9.2145e-10	2.48023	0.037	0.002	2.52662e-05	2.06256	1.76057	1.27983	1.37563	0.168938	0.312584	AtHMP10		Up	Not Sig
AT2G01440	9.2145e-10	2.79524	0.037	0.002	2.52662e-05	2.02044	1.56366	1.22563	1.27579	0.202028	0.357409	RECG		Up	Not Sig
AT5G66280	9.22995e-10	-0.93428	0.121	0.038	2.53085e-05	18.8848	-0.466357	0.484711	-0.962135	0.335982	0.51016	GMD1	GDP-D-mannose 4,6-dehydratase	Not Sig	Not Sig
AT1G30280	9.23324e-10	2.10532	0.053	0.007	2.53175e-05	3.82012	0.123641	0.861316	0.143549	0.885856	0.934143	AUXILIN-LIKE7		Up	Not Sig
AT5G24750	9.23324e-10	0.902762	0.053	0.007	2.53175e-05	3.87779	0.4454	0.83878	0.531009	0.595413	0.738531			Not Sig	Not Sig
AT1G15460	9.24966e-10	1.7208	0.037	0.002	2.53626e-05	2.32167	1.84576	1.2107	1.52454	0.127375	0.25242	ATBOR4	Encodes a efflux-type boron transporter. Over-expression improved plant growth under B toxic conditions.	Up	Not Sig
AT1G27070	9.28495e-10	1.63865	0.037	0.002	2.54593e-05	1.77832	1.50556	1.33054	1.13154	0.257829	0.426254	PTST2		Up	Not Sig
AT5G23440	9.31394e-10	0.170947	0.053	0.007	2.55388e-05	3.83201	0.205262	0.817621	0.251048	0.801777	0.88358	FTRA1		Not Sig	Not Sig
AT3G55230	9.32106e-10	-1.62101	0.437	0.487	2.55583e-05	3259.88	-2.0348	0.238817	-8.52035	1.5907e-17	3.58234e-16			Down	Down
AT1G21480	9.32701e-10	0.301136	0.072	0.015	2.55747e-05	6.56414	-0.136941	0.64308	-0.212945	0.83137	0.901334			Not Sig	Not Sig
AT2G44420	9.341e-10	1.16705	0.053	0.007	2.5613e-05	3.61748	0.279418	0.833077	0.335405	0.73732	0.840184	NTAN1		Up	Not Sig
AT1G68862	9.35592e-10	1.96974	0.037	0.002	2.56539e-05	1.78697	1.75443	1.40715	1.24679	0.212473	0.370324			Up	Not Sig
AT1G23850	9.42262e-10	0.64278	0.053	0.007	2.58368e-05	4.20264	0.775749	0.817141	0.949346	0.342445	0.517117			Not Sig	Not Sig
AT2G17442	9.42743e-10	1.70577	0.037	0.002	2.585e-05	2.11961	1.93645	1.24657	1.55342	0.120322	0.241899			Up	Not Sig
AT5G18180	9.46338e-10	1.03309	0.037	0.002	2.59486e-05	2.17064	1.90439	1.21778	1.56382	0.11786	0.238077			Up	Not Sig
AT3G22310	9.49946e-10	1.44699	0.037	0.002	2.60475e-05	1.97787	1.53111	1.22113	1.25384	0.209899	0.367262	ATRH9	Sequence similarity ot DEAD-box RNA helicases. Binds RNA and DNA. Involved in drought, salt and cold stress responses.	Up	Not Sig
AT1G64330	9.54466e-10	-0.795906	0.574	0.292	2.61715e-05	151.118	-1.00632	0.223372	-4.50515	6.63262e-06	4.29658e-05			Not Sig	Down
AT5G28442	9.60576e-10	0.299045	0.065	0.012	2.6339e-05	5.44956	-0.130402	0.718152	-0.18158	0.855912	0.916692			Not Sig	Not Sig
AT4G39870	9.632e-10	-0.210257	0.119	0.037	2.64109e-05	13.0141	-0.815311	0.459815	-1.77313	0.0762074	0.169083	OXR1		Not Sig	Not Sig
AT5G03670	9.64369e-10	0.53491	0.053	0.007	2.6443e-05	4.94173	0.85909	0.792816	1.08359	0.278545	0.449629	TRM28		Not Sig	Not Sig
AT5G61540	9.64369e-10	1.47426	0.053	0.007	2.6443e-05	3.86888	0.373947	0.869468	0.430087	0.667132	0.790239			Up	Not Sig
AT1G62250	9.70921e-10	0.191674	0.079	0.018	2.66226e-05	7.34388	-0.329459	0.603421	-0.545985	0.585076	0.730226			Not Sig	Not Sig
AT3G62580	9.82269e-10	-1.04399	0.405	0.196	2.69338e-05	85.8822	-1.15996	0.24051	-4.82291	1.4148e-06	1.03689e-05			Down	Down
AT4G13590	9.83103e-10	-0.389581	0.102	0.029	2.69567e-05	11.4594	-0.480808	0.4804	-1.00085	0.316899	0.491186	BICAT2		Not Sig	Not Sig
AT3G23490	9.86112e-10	-0.681736	0.521	0.26	2.70392e-05	137.913	-0.901886	0.217965	-4.13777	3.50704e-05	0.00019896	CYN	cyanase	Not Sig	Not Sig
AT5G40910	1.03203e-09	-0.161296	0.088	0.022	2.82984e-05	8.42967	-0.594506	0.642424	-0.92541	0.354752	0.529293			Not Sig	Not Sig
AT1G29170	1.03718e-09	-0.702235	0.244	0.108	2.84396e-05	48.5535	-1.15688	0.306868	-3.76995	0.00016328	0.000814536	ATSCAR3	Encodes a member of the SCAR family.These proteins are part of a complex (WAVE) complex.The SCAR subunit activates the ARP2/3 complex which in turn act as a nucleator for actin filaments.	Not Sig	Down
AT2G21640	1.03977e-09	-0.143237	0.053	0.007	2.85104e-05	8.03309	-0.113196	0.834618	-0.135626	0.892117	0.938398		Encodes a protein of unknown function that is a marker for oxidative stress response.	Not Sig	Not Sig
AT1G55140	1.04278e-09	-0.627294	0.053	0.007	2.8593e-05	3.38534	0.13021	0.873667	0.149039	0.881523	0.932213	RNC3		Not Sig	Not Sig
AT5G56520	1.04278e-09	0.377092	0.053	0.007	2.8593e-05	3.90334	0.420262	0.796576	0.527585	0.597787	0.740053			Not Sig	Not Sig
AT3G03810	1.05755e-09	0.568928	0.088	0.022	2.89979e-05	8.55262	-0.522064	0.540384	-0.966099	0.333994	0.508373	EDA30		Not Sig	Not Sig
AT1G14540	1.06269e-09	1.15126	0.142	0.051	2.9139e-05	69.4658	-0.0134867	0.311179	-0.0433407	0.96543	0.98103	PER4		Up	Not Sig
AT5G15790	1.07342e-09	-0.376441	0.172	0.066	2.94332e-05	25.0323	-1.13077	0.404966	-2.79226	0.00523406	0.0180648			Not Sig	Down
AT3G49910	1.10002e-09	-1.00653	0.405	0.199	3.01624e-05	88.3455	-0.915284	0.253382	-3.61227	0.000303531	0.00142961	uL24z		Down	Not Sig
AT5G08720	1.10367e-09	2.80285	0.04	0.003	3.02625e-05	2.11403	1.04686	1.3268	0.78901	0.430106	0.603157	HCF145		Up	Not Sig
AT1G08260	1.1063e-09	1.09109	0.051	0.007	3.03347e-05	4.24036	0.784394	0.817657	0.959319	0.337398	0.511735	ABO4	Similar to POL2A, DNA polymerase epsilon catalytic subunit. Essential for Arabidopsis growth. Null homozygotes are embryo lethal, partial loss of function alleles show embryo patterning defects such as root pole displacement. Delayed progression through cell cycle results in embryos with smaller numbers of larger cells.	Up	Not Sig
AT5G55900	1.10766e-09	2.74065	0.04	0.003	3.03719e-05	2.41475	1.25671	1.21219	1.03673	0.29986	0.472524			Up	Not Sig
AT5G20270	1.10925e-09	0.352636	0.121	0.039	3.04157e-05	19.068	-0.239973	0.427282	-0.561628	0.57437	0.722698	HHP1	heptahelical transmembrane protein homologous to human adiponectin receptors and progestin receptors	Not Sig	Not Sig
AT5G51770	1.11217e-09	0.14292	0.105	0.031	3.04956e-05	11.9213	-0.701909	0.499087	-1.40639	0.15961	0.299011			Not Sig	Not Sig
AT3G16210	1.11291e-09	1.04542	0.051	0.007	3.05159e-05	3.79178	0.57228	0.861165	0.664542	0.506343	0.669277			Up	Not Sig
AT2G18100	1.11568e-09	2.67782	0.04	0.003	3.05919e-05	2.43252	1.33199	1.09459	1.21688	0.223649	0.385234			Up	Not Sig
AT2G07340	1.1256e-09	-0.561841	0.393	0.199	3.08639e-05	160.81	-0.720004	0.371337	-1.93895	0.0525071	0.125312	PFD1		Not Sig	Not Sig
AT4G28720	1.12576e-09	1.40169	0.049	0.006	3.08683e-05	3.96225	1.00152	0.875035	1.14455	0.252394	0.419837	CKRC2	Auxin biosynthetic gene regulated by RVE1. Overexpression leads to suppression of bri1 phenotype.	Up	Not Sig
AT2G17730	1.13189e-09	2.12327	0.04	0.003	3.10364e-05	2.12238	1.26596	1.15349	1.0975	0.272422	0.443264	ATL25	Intrinsic thylakoid membrane protein that fixes RPOTmp on the stromal side of the thylakoid membrane.	Up	Not Sig
AT2G25350	1.13598e-09	3.08516	0.04	0.003	3.11485e-05	2.13072	1.25632	1.14684	1.09546	0.273315	0.444085			Up	Not Sig
AT5G02650	1.14995e-09	0.182094	0.051	0.007	3.15315e-05	4.08935	0.578714	0.839813	0.689099	0.490761	0.656496			Not Sig	Not Sig
AT4G37480	1.15248e-09	1.48885	0.04	0.003	3.1601e-05	2.06615	1.21582	1.2054	1.00865	0.313143	0.487144			Up	Not Sig
AT2G36090	1.1538e-09	2.60994	0.049	0.006	3.16371e-05	3.21982	0.565024	0.915775	0.616989	0.537242	0.69266			Up	Not Sig
AT3G55280	1.15569e-09	-1.28425	0.26	0.116	3.16889e-05	45.3003	-1.00219	0.271664	-3.68907	0.000225072	0.00109267	RPL23A2	60S ribosomal protein L23A (RPL23aB). Paralog of RPL23aA	Down	Down
AT5G24550	1.16501e-09	1.92722	0.04	0.003	3.19445e-05	3.77732	1.7613	0.946621	1.86061	0.0627987	0.14416	BGLU32		Up	Not Sig
AT5G53860	1.17414e-09	-0.233424	0.051	0.007	3.21949e-05	3.41203	0.423369	0.957092	0.442349	0.658237	0.784083	ANU7	A locus involved in embryogenesis. Mutations in this locus result in embryo lethality.	Not Sig	Not Sig
AT5G14590	1.17472e-09	-0.61748	0.084	0.02	3.22107e-05	8.04588	-0.30503	0.599192	-0.50907	0.610703	0.750109			Not Sig	Not Sig
AT4G09510	1.17767e-09	1.9224	0.04	0.003	3.22916e-05	2.43931	1.39309	1.07836	1.29186	0.196405	0.350006	A/N-InvI	CINV2 appears to function as a neutral invertase based on the phenotype of a cinv1(AT1G35580)/cinv2 double mutant. It is predicted to be a cytosolic enzyme. CINV1, CINV2, and possibly other cytosolic invertases may play an important role in supplying carbon from sucrose to non-photosynthetic tissues.	Up	Not Sig
AT2G43190	1.18618e-09	0.277235	0.04	0.003	3.25251e-05	2.17451	1.1435	1.16266	0.983521	0.325351	0.499952	POP4		Not Sig	Not Sig
AT5G43710	1.18944e-09	-0.546138	0.072	0.015	3.26143e-05	6.38191	-0.474631	0.728009	-0.651958	0.514428	0.675452	AtEDEM2		Not Sig	Not Sig
AT1G04310	1.1898e-09	1.95453	0.049	0.006	3.26244e-05	3.53695	0.667741	0.928659	0.719038	0.472117	0.640056	ERS2	encodes an ethylene receptor related to bacterial two-component histidine kinases.	Up	Not Sig
AT2G48000	1.19046e-09	0.586859	0.04	0.003	3.26425e-05	2.14052	1.24617	1.26076	0.988423	0.322946	0.49741			Not Sig	Not Sig
AT4G18440	1.19046e-09	1.92585	0.04	0.003	3.26425e-05	2.77502	1.43278	1.13265	1.26498	0.205879	0.362192			Up	Not Sig
AT4G37608	1.19476e-09	0.842427	0.04	0.003	3.27603e-05	2.19107	1.21314	1.27817	0.949125	0.342557	0.517163			Not Sig	Not Sig
AT3G07200	1.19842e-09	1.53208	0.047	0.005	3.28607e-05	3.13369	0.74852	0.927763	0.806801	0.419781	0.593218	STUbL3		Up	Not Sig
AT3G47470	1.19907e-09	0.13095	0.04	0.003	3.28784e-05	2.63437	1.09434	1.06271	1.02977	0.30312	0.475842	CAB4	Encodes a chlorophyll a/b-binding protein that is more similar to the PSI Cab proteins than the PSII cab proteins. The predicted protein is about 20 amino acids shorter than most known Cab proteins.	Not Sig	Not Sig
AT4G31360	1.19907e-09	0.97465	0.04	0.003	3.28784e-05	2.11549	1.15689	1.18319	0.97777	0.328188	0.503009			Not Sig	Not Sig
AT1G54095	1.20773e-09	1.18367	0.04	0.003	3.31161e-05	2.91615	1.82118	1.10766	1.64417	0.100141	0.210263			Up	Not Sig
AT2G44440	1.20822e-09	0.356981	0.049	0.006	3.31293e-05	3.7108	0.672977	0.854291	0.78776	0.430837	0.603725	AtEML4		Not Sig	Not Sig
AT1G16680	1.21193e-09	1.53249	0.049	0.006	3.32312e-05	2.93555	0.294299	0.952867	0.308856	0.757431	0.853209			Up	Not Sig
AT2G32800	1.21477e-09	-0.30694	0.305	0.145	3.33089e-05	78.6774	-0.637537	0.249111	-2.55925	0.01049	0.0330114	AP4.3A		Not Sig	Not Sig
AT1G47210	1.21678e-09	-0.418364	0.051	0.007	3.3364e-05	3.22824	0.0505474	0.951011	0.0531512	0.957611	0.976712	CYCA3;2		Not Sig	Not Sig
AT5G21920	1.22712e-09	-0.675596	0.102	0.029	3.36475e-05	10.6868	-0.786972	0.520929	-1.51071	0.130863	0.257475	ATYLMG2		Not Sig	Not Sig
AT5G08335	1.23194e-09	2.48442	0.042	0.004	3.37799e-05	2.56653	0.837702	1.14891	0.729126	0.465925	0.634559	ATICMTB	Encodes an isoprenyl cysteine methylatransferase (ICMT) involved in the post-translational processing of proteins that have a C-terminal CaaX box. This protein appears to have higher catalytic activity and a higher transcript expression level than the other ICMT present in Arabidopsis (At5g23320). Analysis of ICMT RNAi lines suggests that this protein is involved in flower and stem development.	Up	Not Sig
AT2G02350	1.23322e-09	2.34803	0.047	0.005	3.38148e-05	3.32494	0.855166	0.921237	0.92828	0.353263	0.527693	AtPP2-B9	encodes a protein containing an F-box domain and physically interacts with SCF subunit SKP1/ASK1. The protein also exhibits similarity in sequence to phloem protein 2 (PP2) from cucumber.	Up	Not Sig
AT3G27300	1.23368e-09	-0.911446	0.351	0.167	3.38275e-05	75.4689	-1.31696	0.280558	-4.69407	2.67822e-06	1.86783e-05	G6PD5		Not Sig	Down
AT1G73165	1.23619e-09	3.57102	0.042	0.004	3.38963e-05	7.33082	2.99859	1.71729	1.74612	0.0807897	0.177275	CLE1	Member of a large family of putative ligands homologous to the Clavata3 gene. Consists of a single exon. Can replace CLV3 function in vivo.	Up	Not Sig
AT3G07030	1.25297e-09	1.77122	0.047	0.005	3.43564e-05	3.18547	0.526185	0.892854	0.58933	0.55564	0.708658	ALBA6		Up	Not Sig
AT1G31480	1.25799e-09	-0.121365	0.158	0.059	3.44942e-05	21.4475	-0.947611	0.373273	-2.53866	0.0111279	0.0346807	SGR2	encodes a novel protein that may be part of a gene family represented by bovine phosphatidic acid-preferring phospholipase A1 (PA-PLA1)containing a putative transmembrane domain. SGR2 is involved in the formation and function of the vacuole.	Not Sig	Not Sig
AT5G49990	1.25843e-09	0.622575	0.07	0.014	3.45061e-05	6.47693	-0.109302	0.641915	-0.170275	0.864794	0.921969			Not Sig	Not Sig
AT3G07980	1.25926e-09	-0.688119	0.088	0.022	3.4529e-05	9.26602	-0.690313	0.521044	-1.32487	0.185215	0.334646	MAP3KE2	MAP3K epsilon protein kinase 2 is functionally redundant with MAP3Ke1. Required for pollen development but not essential.	Not Sig	Not Sig
AT1G68070	1.26009e-09	-0.325256	0.179	0.071	3.45516e-05	28.0468	-0.862728	0.329621	-2.61734	0.00886192	0.0286357			Not Sig	Not Sig
AT4G12840	1.26497e-09	2.54122	0.047	0.005	3.46854e-05	3.44354	0.982078	0.924919	1.0618	0.288327	0.459818			Up	Not Sig
AT3G06960	1.2778e-09	-0.584456	0.084	0.02	3.50373e-05	8.22011	-0.396026	0.605027	-0.65456	0.512751	0.67445	PDE320	Mutations in this gene suppress the low temperature-induced phenotype of Arabidopsis tocopherol-deficient mutant vte2.	Not Sig	Not Sig
AT2G35350	1.27953e-09	0.762608	0.063	0.011	3.50848e-05	5.48656	0.201923	0.72866	0.277115	0.781692	0.870365	PLL1	Encodes a protein most similar to the POLTERGEIST locus. Double mutant analysis of loss of function alleles indicate PLL1 functions redundantly with POL to regulate meristem size and pedicel length. Acts in a dose dependent manner with POL to suppress the clv1, clv2 and clv3 phenotypes.	Not Sig	Not Sig
AT5G14550	1.28423e-09	-0.472817	0.077	0.017	3.52135e-05	7.37445	-0.242722	0.635167	-0.382139	0.702358	0.817609			Not Sig	Not Sig
AT5G48950	1.28862e-09	0.867813	0.049	0.006	3.53341e-05	3.06872	0.432423	0.903048	0.478848	0.632047	0.764631	DHNAT2		Not Sig	Not Sig
AT5G07910	1.28963e-09	-0.904225	0.342	0.163	3.53618e-05	74.3089	-1.06518	0.242134	-4.39913	1.08687e-05	6.75752e-05			Not Sig	Down
AT1G10600	1.29069e-09	2.17308	0.044	0.004	3.53906e-05	2.71387	1.03164	1.02053	1.01088	0.312073	0.485939	AMSH2		Up	Not Sig
AT3G20280	1.29715e-09	0.470102	0.042	0.004	3.55677e-05	2.59239	0.989519	1.05313	0.939601	0.347422	0.52182	OPF2		Not Sig	Not Sig
AT5G50540	1.30053e-09	0.485583	0.049	0.006	3.56605e-05	3.54659	0.852752	0.989928	0.861428	0.389002	0.564338			Not Sig	Not Sig
AT5G45760	1.30352e-09	1.55665	0.044	0.004	3.57424e-05	2.50581	0.639488	1.03747	0.616393	0.537635	0.692806			Up	Not Sig
AT4G28210	1.30609e-09	1.65198	0.042	0.004	3.5813e-05	2.41425	0.825321	1.10621	0.746077	0.455621	0.626457	EMB1923		Up	Not Sig
AT1G14590	1.31509e-09	0.88758	0.042	0.004	3.60599e-05	2.74901	0.907193	1.08923	0.832877	0.404914	0.579436			Not Sig	Not Sig
AT5G01050	1.31509e-09	0.950143	0.042	0.004	3.60599e-05	3.47071	1.77003	1.09152	1.62163	0.104884	0.217936		putative laccase, a member of laccase family of genes (17 members in Arabidopsis).	Not Sig	Not Sig
AT4G32700	1.31828e-09	0.749619	0.047	0.005	3.61471e-05	2.78344	0.505015	0.938752	0.537964	0.590602	0.734317	POLQ	Encodes a homolog of Drosophila MUS308 and mammalian DNA polymerase, which prevent spontaneous or DNA damage-induced production of DNA double strand breaks. Two conserved functional domains: an N-terminal superfamily II DNA/RNA helicase domain and a C-terminal prokaryotic-type DNA polymerase I domain. Required for regulated cell division and differentiation in meristems. Mutant plants show morphological defects, such as short roots, serrated leaves, and fasciation, as well as defective patterns of cell division and differentiation in the meristem. Mutant plants had 2.5 to 4.5-fold higher expression of ATGR1, ATBRCA1 and RAD51 genes. TEB is required for normal progression of DNA replication and for correct expression of genes during development.	Not Sig	Not Sig
AT5G43140	1.31962e-09	1.57126	0.042	0.004	3.61839e-05	2.38558	1.31362	1.15657	1.13579	0.256044	0.424149			Up	Not Sig
AT4G01200	1.32082e-09	0.895336	0.044	0.004	3.62169e-05	2.97207	1.24546	1.04716	1.18937	0.234296	0.398212			Not Sig	Not Sig
AT1G07020	1.32309e-09	-0.952273	0.512	0.257	3.62792e-05	124.889	-0.901271	0.238281	-3.78238	0.000155334	0.000778822			Not Sig	Not Sig
AT4G38280	1.32872e-09	0.488594	0.049	0.006	3.64336e-05	3.4467	0.798928	0.916682	0.871543	0.383458	0.558588	LIN52B		Not Sig	Not Sig
AT1G26810	1.33089e-09	1.32756	0.047	0.005	3.64929e-05	3.70478	0.707527	0.913526	0.774502	0.438634	0.611648	GALT1	Encodes a protein with &#946;1,3-galactosyltransferase activity involved in the biosynthesis of the Lewis a epitope of certain glycoproteins.	Up	Not Sig
AT5G24630	1.3328e-09	0.334267	0.049	0.006	3.65454e-05	3.28828	0.490568	0.939252	0.522296	0.601464	0.743118	BIN4	This gene is predicted to encode a protein that forms part of the topoisomerase VI complex. BIN4 is a nuclear-localized protein that can bind DNA. bin4 mutants are brassinolide-insensitive dwarves with severely reduced cell size in leaves, roots, and hypocotyls. Proper development of root hairs and trichomes is also disrupted in bin4 mutants and they have elevated levels of double strand breaks in their cotyledon cells.	Not Sig	Not Sig
AT3G10720	1.34164e-09	0.830649	0.07	0.014	3.67877e-05	10.6781	1.16931	0.602648	1.94029	0.0523442	0.124954	PMEI-PME25		Not Sig	Not Sig
AT4G23620	1.34361e-09	0.417386	0.047	0.005	3.68418e-05	2.88428	0.60439	1.0928	0.553066	0.580218	0.726979	bL25mz		Not Sig	Not Sig
AT4G10430	1.34776e-09	-0.307098	0.212	0.09	3.69556e-05	33.4217	-1.09006	0.32107	-3.3951	0.000686044	0.00298931			Not Sig	Down
AT4G08160	1.35172e-09	0.34382	0.042	0.004	3.70641e-05	3.33075	0.567265	0.943055	0.601518	0.547495	0.701733		Encodes a putative glycosyl hydrolase family 10 protein (xylanase).	Not Sig	Not Sig
AT1G55890	1.35636e-09	1.26754	0.042	0.004	3.71915e-05	2.12769	0.560663	1.36717	0.41009	0.68174	0.802196	mS78		Up	Not Sig
AT2G40510	1.35739e-09	-0.995276	0.595	0.299	3.72197e-05	137.778	-0.803511	0.293559	-2.73713	0.00619771	0.0209522	eS26z		Not Sig	Not Sig
AT5G41140	1.36509e-09	0.605662	0.047	0.005	3.74307e-05	3.34248	0.780952	0.955062	0.817698	0.41353	0.587179			Not Sig	Not Sig
AT5G57370	1.36523e-09	-0.925374	0.198	0.081	3.74346e-05	31.7482	-0.908326	0.331648	-2.73883	0.00616587	0.0208588			Not Sig	Not Sig
AT2G46790	1.36571e-09	0.204755	0.042	0.004	3.74477e-05	2.99578	1.14487	1.06789	1.07208	0.283684	0.454719	APRR9	Pseudo-response regulator PRR9. Involved in clock function. PRR7 and PRR9 are partially redundant essential components of a temperature-sensitive circadian system. CCA1 and LHY had a positive effect on PRR9. Interact with TOC1 in a yeast two-hybrid assay. Acts as transcriptional repressor of CCA1 and LHY.	Not Sig	Not Sig
AT2G40420	1.36906e-09	-0.184586	0.114	0.035	3.75396e-05	12.6651	-0.751013	0.462065	-1.62534	0.10409	0.216691	AtAvt6D	Encodes a putative amino acid transporter.	Not Sig	Not Sig
AT3G42640	1.37408e-09	1.02079	0.044	0.004	3.76773e-05	2.84153	0.799518	1.04763	0.763165	0.445365	0.616783	AHA8		Up	Not Sig
AT2G18890	1.37485e-09	-0.288226	0.123	0.04	3.76984e-05	15.0341	-0.852954	0.420132	-2.03021	0.0423355	0.10571	RLCK		Not Sig	Not Sig
AT5G10370	1.37511e-09	0.531685	0.042	0.004	3.77055e-05	2.65946	1.09063	1.02163	1.06754	0.28573	0.456854			Not Sig	Not Sig
AT5G05820	1.37675e-09	-0.95923	0.174	0.068	3.77504e-05	25.4765	-0.92373	0.362201	-2.55032	0.0107623	0.0337397	UUAT3		Not Sig	Not Sig
AT1G59660	1.37813e-09	1.24695	0.047	0.005	3.77884e-05	3.54277	0.830839	0.928377	0.894938	0.37082	0.546401	DRAL		Up	Not Sig
AT5G57230	1.37813e-09	0.894271	0.047	0.005	3.77884e-05	3.51927	0.753336	0.896309	0.840487	0.400636	0.575645			Not Sig	Not Sig
AT2G40160	1.39501e-09	-2.67205	0.251	0.341	3.82511e-05	155.147	-3.06449	0.222786	-13.7553	4.73123e-43	5.16295e-41	TBL30	Encodes a member of the TBL (TRICHOME BIREFRINGENCE-LIKE) gene family containing a plant-specific DUF231 (domain of unknown function) domain. TBL gene family has 46 members, two of which (TBR/AT5G06700 and TBL3/AT5G01360) have been shown to be involved in the synthesis and deposition of secondary wall cellulose, presumably by influencing the esterification state of pectic polymers. A nomenclature for this gene family has been proposed (Volker Bischoff & Wolf Scheible, 2010, personal communication).	Down	Down
AT5G24352	1.39612e-09	0.118875	0.088	0.022	3.82815e-05	8.53505	-0.470442	0.535808	-0.878005	0.379941	0.554827			Not Sig	Not Sig
AT3G50430	1.40149e-09	0.720617	0.044	0.004	3.84288e-05	3.06846	0.743198	0.978611	0.759442	0.447588	0.618843			Not Sig	Not Sig
AT3G63270	1.40353e-09	-0.890197	0.077	0.017	3.84847e-05	7.29029	-0.581628	0.605636	-0.960359	0.336875	0.511202	ALP1		Not Sig	Not Sig
AT5G17520	1.40611e-09	0.216151	0.044	0.004	3.85555e-05	2.98613	0.946817	1.1313	0.836926	0.402634	0.577344	MEX1	Encodes a maltose transporter that is expressed in leaves and roots. Mutations at the MEX1 locus cause accumulation of both starch and maltose in leaves, with maltose levels at least 40 times higher than that of wild-type. This gene encodes a protein located in the chloroplast envelope.	Not Sig	Not Sig
AT4G26780	1.42006e-09	0.800869	0.044	0.004	3.8938e-05	2.69625	0.904822	1.02842	0.879817	0.378958	0.554024	AR192	unknown function	Not Sig	Not Sig
AT5G11510	1.43154e-09	-0.391242	0.047	0.005	3.92528e-05	3.34345	0.902304	0.98763	0.913605	0.360925	0.536077	AtMYB3R4	Arabidopsis thaliana putative c-myb-like transcription factor MYB3R-4. Functions in powdery mildew induced host endoreduplication at the site of infection.	Not Sig	Not Sig
AT3G61900	1.45479e-09	0.316473	0.109	0.033	3.98902e-05	14.3247	-0.738727	0.450325	-1.64043	0.100916	0.211568	SAUR33		Not Sig	Not Sig
AT3G05520	1.46385e-09	-0.98085	0.128	0.042	4.01387e-05	15.8998	-0.790822	0.430494	-1.83701	0.0662081	0.150497	AtCPA		Not Sig	Not Sig
AT1G60810	1.46658e-09	-0.579281	0.258	0.117	4.02136e-05	56.395	-0.691082	0.294801	-2.34423	0.0190663	0.055094	ACLA-2	One of the three genes encoding subunit A of the trimeric enzyme ATP Citrate lyase	Not Sig	Not Sig
AT3G45900	1.47136e-09	0.490035	0.07	0.014	4.03448e-05	6.28457	-0.247223	0.633984	-0.389952	0.696572	0.81349			Not Sig	Not Sig
AT2G23370	1.47431e-09	0.763515	0.081	0.019	4.04255e-05	7.31707	-0.590491	0.582917	-1.01299	0.311063	0.48467			Not Sig	Not Sig
AT5G24870	1.48341e-09	-0.681498	0.098	0.027	4.0675e-05	11.4624	-0.439262	0.480582	-0.91402	0.360706	0.53586	CTL07		Not Sig	Not Sig
AT5G07590	1.48374e-09	-0.178419	0.081	0.019	4.06841e-05	8.24942	-0.152719	0.564719	-0.270433	0.786827	0.874115			Not Sig	Not Sig
AT1G21720	1.50621e-09	-0.248933	0.642	0.347	4.13003e-05	235.421	-0.533446	0.175878	-3.03306	0.0024209	0.00924802	PBC1	20S proteasome beta subunit PBC1 truncated protein (PBC1)	Not Sig	Not Sig
AT2G46650	1.50655e-09	-0.278881	0.07	0.014	4.13096e-05	11.8929	0.384329	0.65182	0.589625	0.555442	0.708658	ATCB5-C	member of Cytochromes b5	Not Sig	Not Sig
AT4G14716	1.52352e-09	-0.742479	0.54	0.272	4.1775e-05	134.807	-0.998903	0.216476	-4.61439	3.94249e-06	2.65715e-05	ARD1		Not Sig	Not Sig
AT2G20725	1.52683e-09	-0.131352	0.077	0.017	4.18657e-05	7.78409	-0.617927	0.591751	-1.04424	0.296377	0.469165			Not Sig	Not Sig
AT5G16730	1.52729e-09	-0.311077	0.507	0.271	4.18783e-05	180.298	-0.814387	0.235887	-3.45245	0.000555517	0.00247228			Not Sig	Not Sig
AT1G04940	1.53167e-09	0.26021	0.07	0.014	4.19983e-05	6.17283	-0.467013	0.663782	-0.703564	0.481705	0.648543	atTIC20	Tic20 is believed to function as a component of the protein-conducting channel at the inner envelope membrane. Genes AT1G04940 and AT1G04945 were switched for the TAIR7 genome release to give consistency with MIPs annotation.	Not Sig	Not Sig
AT2G47470	1.53568e-09	-0.224778	0.691	0.384	4.21084e-05	312.765	-0.637328	0.200748	-3.17477	0.00149954	0.00606228	ATPDI11	Encodes a protein disulfide isomerase-like (PDIL) protein, a member of a multigene family within the thioredoxin (TRX) superfamily. Transcript levels for this gene are up-regulated in response to three different chemical inducers of ER stress (dithiothreitol, beta-mercaptoethanol, and tunicamycin). AtIRE1-2 does not appear to be required for this response, but the atbzip60 mutant has a diminished response.	Not Sig	Not Sig
AT1G52630	1.53833e-09	0.873301	0.06	0.01	4.2181e-05	5.40193	-0.174541	0.689435	-0.253165	0.800141	0.882694			Not Sig	Not Sig
AT1G11580	1.54097e-09	0.191195	0.481	0.286	4.22534e-05	455.258	-0.22903	0.204416	-1.12041	0.26254	0.431299	ATPMEPCRA		Not Sig	Not Sig
AT4G08900	1.57836e-09	-0.392828	0.077	0.017	4.32785e-05	6.61465	-0.431225	0.680583	-0.633611	0.526335	0.683945	ARGAH1	Encodes an arginase, likely to be involved in polyamine biosynthesis in pollen.	Not Sig	Not Sig
AT5G25570	1.60381e-09	1.19523	0.06	0.01	4.39765e-05	5.19353	0.159222	0.681043	0.233792	0.815147	0.89143			Up	Not Sig
AT5G07460	1.6211e-09	0.419961	0.086	0.022	4.44506e-05	17.7489	1.05348	0.511382	2.06007	0.0393919	0.0998488	ATMSRA2	ubiquitous enzyme that repairs oxidatively damaged proteins. Methionine sulfoxide reductase activity. Mutant lacking reductase activity showed increased protein oxidation, nitration and glycation of specific amino acid residues during darkness.	Not Sig	Not Sig
AT5G27710	1.62482e-09	0.438636	0.06	0.01	4.45527e-05	4.70763	0.133362	0.726275	0.183625	0.854308	0.915634			Not Sig	Not Sig
AT3G46820	1.62727e-09	-0.274849	0.112	0.034	4.46197e-05	11.9473	-0.940676	0.487982	-1.92769	0.0538942	0.127893	TOPP5	Encodes the catalytic subunit of a Type 1 phosphoprotein Ser/Thr phosphatase, expressed in roots, shoots and flowers.	Not Sig	Not Sig
AT4G32520	1.63242e-09	-0.491458	0.07	0.014	4.4761e-05	5.91316	-0.138895	0.713539	-0.194657	0.845661	0.910651	AtSHMT3	Encodes a serine hydroxymethyltransferase SHMT3 located in the plastid.	Not Sig	Not Sig
AT3G17330	1.63774e-09	-0.217147	0.1	0.028	4.4907e-05	11.7588	-0.512742	0.489442	-1.0476	0.294821	0.467062	ECT6		Not Sig	Not Sig
AT4G39350	1.64145e-09	-0.486973	0.57	0.303	4.50087e-05	171.772	-0.795532	0.237036	-3.35617	0.000790299	0.00339278	ATCESA2	Encodes a cellulose synthase isomer, related to CESA6. As inferred from the null role of secondary wall-type CesAs, included in a set of five primary wall-type CesAs that may support trichome cell wall thickening.	Not Sig	Not Sig
AT3G23690	1.64787e-09	-0.2944	0.516	0.275	4.51845e-05	215.794	-0.783772	0.171651	-4.56608	4.9692e-06	3.28791e-05	CIL2		Not Sig	Not Sig
AT5G04110	1.65976e-09	0.14209	0.074	0.016	4.55106e-05	7.18349	-0.167984	0.641785	-0.261746	0.793518	0.878516	GYRB3		Not Sig	Not Sig
AT1G08590	1.66282e-09	-0.527427	0.226	0.099	4.55944e-05	50.9749	-0.934091	0.352334	-2.65115	0.00802175	0.026298	ATPXL1	similar to CLV1-like leucine rich repeat transmembrane receptor-like protein kinase (Ipomoea nil) (U77888)	Not Sig	Not Sig
AT5G17210	1.66765e-09	-0.395578	0.128	0.042	4.57269e-05	16.7926	-0.94919	0.417656	-2.27266	0.0230467	0.0645231			Not Sig	Not Sig
AT5G45500	1.68574e-09	-0.831374	0.095	0.026	4.6223e-05	9.85144	-0.601391	0.532845	-1.12864	0.25905	0.427433			Not Sig	Not Sig
AT2G04845	1.69208e-09	-0.647693	0.086	0.022	4.63969e-05	9.31466	-0.635406	0.51733	-1.22824	0.219357	0.379692	GNAT9		Not Sig	Not Sig
AT3G46220	1.70686e-09	-0.402127	0.116	0.036	4.68021e-05	14.1164	-0.775122	0.426741	-1.81637	0.0693132	0.15631	UFL1		Not Sig	Not Sig
AT5G49470	1.71291e-09	-0.163219	0.086	0.022	4.6968e-05	8.93917	-0.448386	0.56447	-0.79435	0.426992	0.600207	RAF10		Not Sig	Not Sig
AT5G42030	1.74227e-09	-0.135759	0.433	0.229	4.77731e-05	135.734	-0.80279	0.25605	-3.13529	0.00171686	0.00682559	ABIL4		Not Sig	Not Sig
AT4G32960	1.77638e-09	-0.162497	0.091	0.024	4.87083e-05	9.7242	-0.313803	0.634435	-0.494617	0.62087	0.756452			Not Sig	Not Sig
AT2G17150	1.7853e-09	1.85962	0.058	0.01	4.8953e-05	4.75756	0.1861	0.778539	0.239037	0.811077	0.889469	NLP1		Up	Not Sig
AT1G23190	1.79503e-09	-0.278762	0.6	0.327	4.92197e-05	232.391	-0.587422	0.184547	-3.18306	0.0014573	0.00591407	PGM3	Encodes a cytosolic phosphoglucomutase (PGM). Two Arabidopsis PGM proteins (AT1G70730/PGM2 and AT1G23190/PGM3) have high sequence similarities and redundant functions. Mature plants possessing a single cPGM allele had a major reduction in cPGM activity. Whereas pgm2 and pgm3 single mutants are undistinguishable from the wild type, loss of both PGM2 and PGM3 severely impairs male and female gametophyte development.	Not Sig	Not Sig
AT5G05200	1.79886e-09	1.28553	0.067	0.013	4.93248e-05	5.50214	-0.294584	0.727355	-0.405007	0.685473	0.804989			Up	Not Sig
AT1G51200	1.80333e-09	-0.417504	0.679	0.365	4.94474e-05	229.322	-0.483446	0.218658	-2.21096	0.0270385	0.0735614			Not Sig	Not Sig
AT2G35000	1.80752e-09	0.927666	0.067	0.013	4.95621e-05	6.61893	0.0214139	0.607057	0.035275	0.97186	0.98433	ATL2G	E3 ligase-like protein induced by chitin oligomers.	Not Sig	Not Sig
AT2G46770	1.80943e-09	4.15171	0.03	0.001	4.96145e-05	1.58014	2.85158	1.48819	1.91614	0.0553473	0.130798	ANAC043	NAC transcription factor NST1. NST1 and NST2 are redundant in regulating secondary wall thickening in anther walls and siliques. NST1 promoter was detected in various tissues in which lignified secondary walls develop.	Up	Not Sig
AT3G27390	1.81056e-09	-0.587629	0.442	0.225	4.96457e-05	156.176	-1.14536	0.236482	-4.84333	1.27682e-06	9.41811e-06			Not Sig	Down
AT4G22540	1.81346e-09	-0.551779	0.086	0.022	4.97252e-05	8.72868	-0.397367	0.562968	-0.705844	0.480285	0.64705	ORP2A		Not Sig	Not Sig
AT4G31805	1.82526e-09	4.47465	0.03	0.001	5.00486e-05	1.74514	2.86809	1.51639	1.89139	0.0585716	0.136548	POLAR		Up	Not Sig
AT1G50710	1.83523e-09	0.580733	0.098	0.028	5.0322e-05	11.2337	-0.435991	0.511937	-0.851649	0.394409	0.569787	AUG4		Not Sig	Not Sig
AT2G26550	1.84697e-09	-1.05263	0.067	0.013	5.06438e-05	6.14464	0.170287	0.680897	0.250092	0.802516	0.884066	HO2	Encodes a heme oxygenase-like protein lacking the conserved histidine residue at the active site that is usually involved in heme-iron coordination. It is unable to bind and degrade heme. Mutant analyses suggest a role in photomorphogenesis. The protein can bind the heme precursor, proto IX, which could be biologically significant and point to a role in the regulation of the two tetrapyrrole biosynthetic pathways.	Down	Not Sig
AT3G58700	1.85075e-09	-0.504944	0.086	0.022	5.07476e-05	9.21761	-0.236468	0.591009	-0.400109	0.689076	0.807595	uL5y		Not Sig	Not Sig
AT1G08780	1.85675e-09	-0.433629	0.288	0.135	5.09121e-05	52.4391	-1.19292	0.27571	-4.32673	1.51339e-05	9.16371e-05	AIP3		Not Sig	Down
AT5G56880	1.85732e-09	5.35681	0.03	0.001	5.09278e-05	1.3799	2.5819	1.51083	1.70893	0.0874639				Up	Not Sig
AT3G17712	1.86543e-09	3.56258	0.03	0.001	5.115e-05	1.45383	2.58451	1.50743	1.71452	0.0864337				Up	Not Sig
AT5G13370	1.87356e-09	2.05117	0.03	0.001	5.13731e-05	1.30613	2.4582	1.54957	1.58638	0.112654		GH3.15		Up	Not Sig
AT5G60450	1.87356e-09	1.76148	0.03	0.001	5.13731e-05	1.4964	2.63786	1.4786	1.78402	0.0744199		ARF4	Encodes a member of the ARF family of transcription factors which mediate auxin responses. ARF4 appears to have redundant function with ETT(ARF3) in specifying abaxial cell identity.	Up	Not Sig
AT3G06435	1.87356e-09	2.60556	0.03	0.001	5.13731e-05	1.17113	2.22102	1.58927	1.39751	0.16226				Up	Not Sig
AT2G31990	1.87356e-09	2.30629	0.03	0.001	5.13731e-05	1.43818	2.61144	1.51691	1.72155	0.0851505				Up	Not Sig
AT4G03440	1.87356e-09	2.94796	0.03	0.001	5.13731e-05	1.27906	2.35368	1.65631	1.42104	0.155306				Up	Not Sig
AT4G21780	1.87356e-09	1.90924	0.03	0.001	5.13731e-05	1.63914	2.86004	1.43914	1.98733	0.0468863	0.114768			Up	Not Sig
AT5G27450	1.87612e-09	-0.387379	0.395	0.199	5.14432e-05	109.442	-1.02114	0.225785	-4.52261	6.1083e-06	3.96906e-05	MK	Encodes a protein with mevalonate kinase activity involved in the mevalonate pathway.	Not Sig	Down
AT4G15520	1.87823e-09	0.469038	0.067	0.013	5.15011e-05	5.6953	-0.129203	0.694466	-0.186047	0.852408	0.914655			Not Sig	Not Sig
AT1G16970	1.88056e-09	-0.608308	0.091	0.024	5.1565e-05	9.06779	-0.54892	0.547551	-1.0025	0.316103	0.490333	ATKU70	Ku80 and ku70 form the heterodimer complex Ku, required for proper maintenance of the telomeric C strand. Ku regulates the extension of the telomeric G strand. Interacts with WEX, and this interaction stimulates the WEX exonuclease activity.	Not Sig	Not Sig
AT2G32760	1.9771e-09	-0.636525	0.074	0.016	5.42122e-05	6.5648	-0.345685	0.615675	-0.561473	0.574475	0.722769	USL1		Not Sig	Not Sig
AT2G40120	2.01148e-09	-0.67267	0.119	0.038	5.51549e-05	16.199	-0.755015	0.430314	-1.75457	0.0793337	0.174737	DYRKP-3		Not Sig	Not Sig
AT4G28220	2.02299e-09	-0.215756	0.067	0.013	5.54704e-05	6.09037	-0.153672	0.637686	-0.240984	0.809567	0.888466	NDB1		Not Sig	Not Sig
AT4G04720	2.03782e-09	-0.831064	0.202	0.084	5.5877e-05	31.1373	-1.28804	0.315115	-4.08752	4.36014e-05	0.000242901	AtCPK21	member of Calcium Dependent Protein Kinase	Not Sig	Down
AT5G54830	2.07326e-09	-1.07189	0.116	0.036	5.68489e-05	12.7913	-0.902843	0.485144	-1.86098	0.0627472	0.144087			Down	Not Sig
AT2G43130	2.08173e-09	-0.705471	0.179	0.071	5.70809e-05	31.0254	-0.872795	0.377415	-2.31256	0.020747	0.059117	ARA-4	encodes a protein belonging to the Rab/Ypt family of small GTPases, which are implicated in intracellular vesicular traffic.	Not Sig	Not Sig
AT3G18030	2.08688e-09	-0.5364	0.067	0.013	5.72222e-05	5.98377	-0.319677	0.672281	-0.475511	0.634423	0.76617	ATHAL3	flavin mononucleotide flavoprotein involved in salt and osmotic tolerance HAL3A encodes for phosphopantothenoylcysteine decarboxylase being involved in Coenzyme A biosynthesis. HAL3A is predominant over another gene with the presumably same function (HAL3B).	Not Sig	Not Sig
AT5G01220	2.08941e-09	-0.578537	0.233	0.104	5.72917e-05	49.8215	-0.553052	0.269198	-2.05444	0.039933	0.100987	SQD2	involved in sulfolipid biosynthesis	Not Sig	Not Sig
AT4G13980	2.10082e-09	-0.964168	0.1	0.028	5.76046e-05	10.5515	-0.603268	0.521385	-1.15705	0.247252	0.414348	AT-HSFA5	member of Heat Stress Transcription Factor (Hsf) family	Not Sig	Not Sig
AT5G40870	2.12105e-09	-0.201057	0.079	0.019	5.81593e-05	7.61433	-0.326202	0.576168	-0.566157	0.571287	0.720825	ATUK/UPRT1	Encodes a protein that appears to possess both uridine kinase and uracil phosphoribosyltransferase activities.	Not Sig	Not Sig
AT1G28110	2.12538e-09	-0.573269	0.277	0.129	5.82779e-05	79.2207	-1.08853	0.255518	-4.2601	2.04336e-05	0.000121253	SCPL45		Not Sig	Down
AT5G65560	2.13313e-09	-0.360601	0.058	0.01	5.84903e-05	4.58901	-0.00354084	0.794338	-0.0044576	0.996443	0.998462			Not Sig	Not Sig
AT3G61050	2.15864e-09	-0.928446	0.326	0.156	5.919e-05	62.1563	-1.18987	0.256963	-4.63052	3.64755e-06	2.47637e-05	AtCLB		Not Sig	Down
AT1G34130	2.19411e-09	-0.363813	0.102	0.03	6.01624e-05	12.2486	-0.889289	0.472438	-1.88234	0.0597901	0.138756	STT3B	Encodes homolog of yeast STT3, a subunit of oligosaccharyltransferase.	Not Sig	Not Sig
AT1G19080	2.20204e-09	-0.497726	0.058	0.01	6.03799e-05	4.68116	0.270473	0.76838	0.352004	0.724835	0.831448	PSF3	This gene is predicted to encode a PSF3 component of the GINS complex. This complex has been implicated in the initiation of DNA replication in Xenopus. Mutations in this gene cause defects in embryo development.	Not Sig	Not Sig
AT1G48630	2.20998e-09	0.163717	0.107	0.032	6.05976e-05	12.3465	-0.436751	0.571603	-0.76408	0.444819	0.616591	RACK1B	Encodes a protein with similarity to mammalian RACKs. RACKs function to shuttle activated protein kinase C to different subcellular sites and may also function as a scaffold through physical interactions with other proteins. RACK1B has no phenotype on its own and probably acts redundantly with RACK1A and RACK1C.	Not Sig	Not Sig
AT1G62800	2.2271e-09	-0.387453	0.465	0.242	6.1067e-05	145.381	-0.941865	0.206847	-4.55343	5.27783e-06	3.46892e-05	ASP4	Encodes aspartate aminotransferase (Asp4).	Not Sig	Not Sig
AT2G33840	2.23121e-09	0.788138	0.072	0.016	6.11798e-05	6.27966	-0.233139	0.678711	-0.343503	0.73122	0.836094			Not Sig	Not Sig
AT4G37470	2.24252e-09	-0.507876	0.453	0.234	6.149e-05	143.249	-0.900323	0.218427	-4.12186	3.75829e-05	0.000211837	KAI2		Not Sig	Not Sig
AT1G44910	2.27128e-09	-0.730266	0.079	0.019	6.22784e-05	7.54754	-0.443116	0.59681	-0.742474	0.4578	0.627989	ATPRP40A	Binds the carboxyl-terminal domain (CTD) of the largest subunit of RNA polymerase II and functions as a scaffold for RNA processing machineries.	Not Sig	Not Sig
AT1G73680	2.2793e-09	-0.339685	0.193	0.081	6.24983e-05	31.3764	-1.07228	0.364008	-2.94577	0.00322153	0.0118932	ALPHA	Encodes an alpha dioxygenase. Recombinant protein catalyzes the conversion of a wide range of fatty acids into 2(R)-hydroperoxy derivatives.	Not Sig	Down
AT1G48490	2.28275e-09	-0.783547	0.158	0.06	6.2593e-05	22.9546	-1.0441	0.38389	-2.71979	0.00653242	0.0219339	IRE3		Not Sig	Down
AT4G18800	2.28552e-09	-0.47593	0.147	0.054	6.26688e-05	22.1243	-0.948021	0.373226	-2.54007	0.011083	0.0345726	ATHSGBP		Not Sig	Not Sig
AT2G19520	2.29893e-09	-0.177176	0.098	0.028	6.30366e-05	10.6199	-0.748169	0.513084	-1.45818	0.14479	0.277233	ACG1	Controls flowering.	Not Sig	Not Sig
AT5G61790	2.30543e-09	-0.612379	0.47	0.245	6.32148e-05	142.388	-0.837415	0.232598	-3.60028	0.00031788	0.0014934	ATCNX1		Not Sig	Not Sig
AT1G21840	2.33266e-09	1.22458	0.056	0.009	6.39615e-05	4.30728	0.273056	0.83074	0.32869	0.74239	0.843953	UREF	Encodes a urease accessory protein which is essential for the activation of plant urease.	Up	Not Sig
AT1G20430	2.33543e-09	-1.12166	0.133	0.045	6.40374e-05	17.1016	-0.975618	0.409844	-2.38046	0.0172908	0.050674			Down	Not Sig
AT3G07690	2.34784e-09	-0.205397	0.114	0.036	6.43779e-05	13.2593	-0.817137	0.449149	-1.8193	0.0688653	0.155513			Not Sig	Not Sig
AT2G23100	2.35813e-09	1.01678	0.056	0.009	6.46599e-05	4.83704	0.325159	0.708274	0.459086	0.646172	0.774668			Up	Not Sig
AT1G43190	2.36567e-09	-0.999316	0.253	0.115	6.48666e-05	43.2491	-1.29078	0.349818	-3.68987	0.000224366	0.00109019	PTB3		Not Sig	Down
AT2G35010	2.3712e-09	-0.695726	0.149	0.054	6.50184e-05	19.4586	-1.04677	0.425042	-2.46274	0.0137878	0.0417773	ATO1		Not Sig	Down
AT1G71830	2.39685e-09	0.4544	0.056	0.009	6.57215e-05	4.28793	0.0481296	0.862384	0.05581	0.955493	0.975206	ATSERK1	Plasma membrane LRR receptor-like serine threonine kinase expressed during embryogenesis in locules until stage 6 anthers, with higher expression in the tapetal cell layer. SERK1 and SERK2 receptor kinases function redundantly as an important control point for sporophytic development controlling male gametophyte production. later	Not Sig	Not Sig
AT4G29120	2.50827e-09	-0.678177	0.098	0.028	6.87767e-05	10.8597	-0.926234	0.569079	-1.6276	0.103609	0.215904			Not Sig	Not Sig
AT1G78550	2.50993e-09	0.317474	0.056	0.009	6.88223e-05	4.49596	0.339102	0.816735	0.415193	0.678001	0.799244			Not Sig	Not Sig
AT3G06868	2.50993e-09	0.55551	0.056	0.009	6.88223e-05	4.82257	0.314749	0.776402	0.405394	0.685188	0.804989			Not Sig	Not Sig
AT1G12530	2.51191e-09	-0.654084	0.193	0.08	6.88767e-05	31.0976	-1.08693	0.383384	-2.8351	0.00458116	0.0161648	MOS9		Not Sig	Down
AT5G07960	2.52934e-09	-0.421913	0.681	0.365	6.93545e-05	275.363	-0.49018	0.327865	-1.49507	0.134896	0.263594			Not Sig	Not Sig
AT2G30740	2.5554e-09	-0.391231	0.688	0.368	7.00692e-05	221.069	-0.855275	0.197867	-4.32248	1.54285e-05	9.32683e-05	CARK8		Not Sig	Not Sig
AT5G22760	2.5942e-09	-0.692049	0.102	0.03	7.11329e-05	10.9866	-0.757026	0.515988	-1.46714	0.142338	0.2742	DDP2		Not Sig	Not Sig
AT5G23250	2.62535e-09	-0.704436	0.109	0.033	7.19871e-05	12.5831	-0.630402	0.506691	-1.24416	0.213442	0.37149			Not Sig	Not Sig
AT1G22230	2.642e-09	-0.524914	0.212	0.092	7.24436e-05	43.3212	-0.925386	0.325767	-2.84063	0.00450238	0.0159209			Not Sig	Not Sig
AT5G61020	2.65682e-09	0.122556	0.056	0.009	7.285e-05	4.18538	0.110528	0.796956	0.138687	0.889697	0.936786	ECT3		Not Sig	Not Sig
AT2G42740	2.69553e-09	0.119908	0.065	0.013	7.39114e-05	6.07557	0.0971068	0.702799	0.138172	0.890105	0.937082	RPL16A	encodes a cytosolic ribosomal protein L16, which is a constituent of 60S large ribosomal complex. Gene is expressed in root stele and anthers and expression is induced by auxin treatment.	Not Sig	Not Sig
AT5G63000	2.7117e-09	-0.136908	0.112	0.035	7.43547e-05	12.4657	-0.899646	0.456903	-1.96901	0.0489521	0.118515			Not Sig	Not Sig
AT5G47190	2.71874e-09	-0.276701	0.144	0.053	7.45478e-05	22.2879	-0.877164	0.391299	-2.24167	0.0249824	0.0689025	bL19cy		Not Sig	Not Sig
AT5G63830	2.75191e-09	-0.17187	0.056	0.009	7.54573e-05	4.31864	0.19866	0.875127	0.227007	0.820419	0.894436			Not Sig	Not Sig
AT5G46550	2.76683e-09	0.738089	0.056	0.009	7.58664e-05	4.47284	0.0238275	0.814105	0.0292683	0.976651	0.987227			Not Sig	Not Sig
AT3G18060	2.82963e-09	-1.10795	0.284	0.132	7.75885e-05	53.3823	-1.14099	0.251958	-4.5285	5.94026e-06	3.86494e-05			Down	Down
AT5G22620	2.86392e-09	-0.380274	0.065	0.013	7.85287e-05	5.08423	-0.300911	0.704846	-0.426918	0.669439	0.791788			Not Sig	Not Sig
AT5G64280	2.9467e-09	1.14064	0.053	0.008	8.07985e-05	3.95801	0.395328	0.830529	0.475996	0.634078	0.765994	DiT2.2		Up	Not Sig
AT1G67500	2.97134e-09	0.568237	0.053	0.008	8.1474e-05	3.95279	0.216267	0.820545	0.263565	0.792115	0.877362	ATREV3	Encodes the catalytic subunit of DNA polymerase zeta.Mutants are sensitive to UV-B radiation. Gene is involved in damage-tolerance mechanisms through translesion synthesis(TLS).	Not Sig	Not Sig
AT5G23580	2.97163e-09	0.288221	0.077	0.018	8.14821e-05	7.7539	-0.329265	0.573273	-0.57436	0.565724	0.716742	ATCDPK9	unique family of enzymes containing a single polypeptide chain with a kinase domain at the amino terminus and a putative calcium-binding EF hands structure at the carboxyl terminus; recombinant protein is fully active and induced by Ca2+	Not Sig	Not Sig
AT2G25610	2.97334e-09	-0.704511	0.551	0.281	8.15289e-05	158.951	-0.810856	0.184318	-4.39922	1.08641e-05	6.75749e-05	VHA-c"		Not Sig	Not Sig
AT3G11560	2.98605e-09	-0.658938	0.142	0.051	8.18775e-05	18.6991	-0.873111	0.401846	-2.17275	0.0297989	0.0795407			Not Sig	Not Sig
AT5G54880	2.99901e-09	4.09381	0.033	0.001	8.2233e-05	1.56696	1.90151	1.42356	1.33575	0.181632	0.329979	DTWD2B		Up	Not Sig
AT2G27190	3.00306e-09	-0.381071	0.105	0.031	8.23439e-05	12.8852	-0.520773	0.511582	-1.01797	0.308694	0.48189	ATPAP12	secreted purple acid phosphatase precursor	Not Sig	Not Sig
AT1G62960	3.00597e-09	-1.1596	0.065	0.013	8.24237e-05	5.32958	-0.203458	0.740472	-0.274767	0.783495	0.871645	ACS10	Encodes an aminotransferase with broad specificity for aspartate and aromatic amino aids such as tyrosine and phenylalanine. It does not act on branched chain amino acids and does not have ACC synthase activity.	Down	Not Sig
AT3G06330	3.00705e-09	0.32051	0.086	0.022	8.24533e-05	9.49928	-0.39202	0.515414	-0.760592	0.446901	0.618237	ULS1		Not Sig	Not Sig
AT2G38180	3.01645e-09	-0.380694	0.512	0.275	8.27111e-05	156.906	-0.819564	0.208548	-3.92985	8.49974e-05	0.000448275			Not Sig	Not Sig
AT4G30020	3.02121e-09	0.266524	0.053	0.008	8.28416e-05	4.28366	0.0118417	0.845477	0.014006	0.988825	0.994386			Not Sig	Not Sig
AT5G55380	3.0719e-09	1.05384	0.053	0.008	8.42316e-05	4.11421	0.373335	0.84777	0.440373	0.659667	0.785219			Up	Not Sig
AT2G28480	3.0719e-09	0.717441	0.053	0.008	8.42316e-05	3.93726	0.150766	0.901659	0.167209	0.867205	0.922859			Not Sig	Not Sig
AT3G60310	3.07227e-09	4.54492	0.033	0.001	8.42418e-05	1.79852	2.27624	1.47876	1.53929	0.123733	0.246717			Up	Not Sig
AT4G12735	3.07227e-09	3.75249	0.033	0.001	8.42418e-05	2.87102	2.74255	1.30479	2.10191	0.0355608	0.0919439			Up	Not Sig
AT3G11110	3.08465e-09	2.68669	0.033	0.001	8.45812e-05	1.72688	1.71741	1.41553	1.21326	0.225029	0.386848	ATL66		Up	Not Sig
AT3G46980	3.08898e-09	0.443138	0.053	0.008	8.46999e-05	4.19753	0.525946	0.838644	0.627138	0.530569	0.68734	PHT4;3	Encodes an inorganic phosphate transporter (PHT4;3).	Not Sig	Not Sig
AT1G33400	3.09708e-09	3.47154	0.033	0.001	8.49219e-05	1.86683	2.21185	1.33685	1.65452	0.0980213	0.206727	TPR9		Up	Not Sig
AT2G14775	3.09708e-09	3.93878	0.033	0.001	8.49219e-05	1.61032	2.05559	1.592	1.2912	0.196635	0.350286			Up	Not Sig
AT2G18620	3.09708e-09	2.85592	0.033	0.001	8.49219e-05	2.04269	2.16298	1.31444	1.64556	0.0998547	0.209729	GGPPS2		Up	Not Sig
AT5G23540	3.15055e-09	-0.356643	0.712	0.371	8.63882e-05	254.87	-0.694877	0.183666	-3.78338	0.000154714	0.000775976			Not Sig	Not Sig
AT2G39440	3.15781e-09	0.372662	0.095	0.027	8.65873e-05	10.547	-0.600573	0.491196	-1.22267	0.221452	0.382471			Not Sig	Not Sig
AT1G19970	3.17267e-09	3.0567	0.033	0.001	8.69946e-05	1.4725	1.78161	1.58529	1.12384	0.261083				Up	Not Sig
AT5G12110	3.18544e-09	2.19276	0.033	0.001	8.73448e-05	2.68808	2.58914	1.37476	1.88335	0.0596535	0.138526			Up	Not Sig
AT2G29690	3.18544e-09	1.19495	0.033	0.001	8.73448e-05	1.66797	1.77845	1.49623	1.18862	0.234588	0.398616	ASA2	Encode a functional anthranilate synthase protein. Expressed at a constitutive basal level. Expression was not induced by wounding nor bacterial pathogen infiltration. Involved in aromatic amino acid biosynthesis.	Up	Not Sig
AT5G05880	3.19342e-09	0.277827	0.053	0.008	8.75636e-05	5.39334	0.127079	0.74447	0.170697	0.864462	0.921857	UGT76C4		Not Sig	Not Sig
AT1G49720	3.19826e-09	2.41439	0.033	0.001	8.76964e-05	1.67531	1.75801	1.42915	1.2301	0.218659	0.378579	ABF1	Identified as a protein that binds to abscisic acid response elements. May mediate transcriptional regulation of ABA responses.	Up	Not Sig
AT5G56160	3.19826e-09	1.37277	0.033	0.001	8.76964e-05	2.01951	2.27356	1.37097	1.65837	0.0972434	0.205436			Up	Not Sig
AT4G34190	3.19826e-09	2.64052	0.033	0.001	8.76964e-05	1.73925	1.8842	1.41122	1.33516	0.181826	0.33025	SEP1	Encodes a stress enhanced protein that localizes to the thylakoid membrane and whose mRNA is upregulated in response to high light intensity. It may be involved in chlorophyll binding.	Up	Not Sig
AT1G08270	3.21113e-09	2.09421	0.033	0.001	8.80493e-05	1.61776	2.01484	1.44516	1.3942	0.163257	0.304614			Up	Not Sig
AT5G07100	3.21113e-09	0.605453	0.033	0.001	8.80493e-05	2.2449	2.12776	1.35358	1.57195	0.115962	0.235141	WRKY26	Encodes WRKY DNA-binding protein 26 (WRKY26).	Not Sig	Not Sig
AT3G02110	3.21113e-09	0.714341	0.033	0.001	8.80493e-05	1.99264	2.38034	1.36329	1.74602	0.0808075	0.177275	scpl25		Not Sig	Not Sig
AT3G16250	3.21113e-09	2.1656	0.033	0.001	8.80493e-05	1.80232	2.07089	1.37206	1.50933	0.131215	0.257901	NDF4	encodes a novel subunit of the chloroplast NAD(P)H dehydrogenase complex, involved in cyclic electron flow around photosystem I to produce ATP. Contains a 4Fe-4S cluster.	Up	Not Sig
AT4G09170	3.21113e-09	0.810342	0.033	0.001	8.80493e-05	1.4169	1.64154	1.42875	1.14893	0.250584				Not Sig	Not Sig
AT5G50350	3.29003e-09	0.662199	0.051	0.007	9.02126e-05	3.70202	0.35963	0.906324	0.396801	0.691514	0.809557			Not Sig	Not Sig
AT1G67210	3.29217e-09	0.855332	0.053	0.008	9.02714e-05	4.61488	0.422682	0.800297	0.528157	0.597391	0.739869	ZCCHC8B		Not Sig	Not Sig
AT5G39510	3.31657e-09	-0.461715	0.649	0.336	9.09405e-05	209.231	-0.752223	0.211059	-3.56404	0.000365187	0.00169473	ATVTI11	Encodes a member of SNARE gene family. Homologous with yeast VTI1 and is involved in vesicle transport. Mutant alleles such as sgr4/zig are defective in the shoots response to gravity resulting in a zigzag growth pattern of the stem. Involved in protein trafficking to lytic vacuoles. Can conditionally substitute VTI12 in protein storage vacuole trafficking when plants are devoid of VTI12.	Not Sig	Not Sig
AT2G14170	3.4338e-09	-0.78613	0.472	0.239	9.41547e-05	122.844	-1.17471	0.228816	-5.13383	2.83898e-07	2.31884e-06	ALDH6B2	Arabidopsis thaliana methylmalonate-semialdehyde dehydrogenase	Not Sig	Down
AT1G79740	3.44114e-09	0.286829	0.053	0.008	9.43559e-05	3.80557	0.0465915	0.851089	0.0547435	0.956343	0.975939			Not Sig	Not Sig
AT5G39320	3.44154e-09	-0.132534	0.507	0.294	9.43671e-05	304.78	-0.409235	0.219442	-1.86489	0.0621974	0.143067	UDG4		Not Sig	Not Sig
AT2G47440	3.47931e-09	-0.145985	0.2	0.086	9.54027e-05	43.5584	-0.965173	0.351228	-2.74799	0.0059961	0.0203541			Not Sig	Not Sig
AT3G62830	3.49462e-09	-0.688325	0.44	0.225	9.58224e-05	115.183	-0.905708	0.252536	-3.58645	0.000335206	0.00156933	ATUXS2	encodes an isoform of UDP-glucuronic acid decarboxylase, which is predicted to be membrane-bound by PSORT. This enzyme produces UDP-xylose, which is a substrate for many cell wall carbohydrates including hemicellulose and pectin. UDP-xylose is also known to feedback regulate several cell wall biosynthetic enzymes.	Not Sig	Not Sig
AT4G34870	3.49471e-09	-0.116143	0.788	0.467	9.58249e-05	467.582	-0.164443	0.188136	-0.874067	0.382081	0.557185	ATCYP1	belongs to cyclophilin family	Not Sig	Not Sig
AT5G04330	3.5381e-09	-0.933076	0.305	0.145	9.70148e-05	76.2548	-1.16312	0.278378	-4.1782	2.93823e-05	0.000169674	CYP84A4		Not Sig	Down
AT4G08280	3.55883e-09	-1.02065	0.256	0.116	9.75833e-05	50.1652	-1.04024	0.309696	-3.35891	0.000782503	0.00336515			Down	Down
AT5G43050	3.62448e-09	0.85944	0.051	0.007	9.93831e-05	3.75185	0.271405	0.85151	0.318733	0.749929	0.848717	NPQ6	Chloroplast localized YCF20-like gene involved in nonphotochemical quenching. Has overlapping functions with npq7	Not Sig	Not Sig
AT1G65290	3.64522e-09	-0.466847	0.607	0.317	9.9952e-05	204.564	-0.670595	0.204022	-3.28688	0.00101305	0.00426154	mtACP2	Encodes a member of the mitochondrial acyl carrier protein (ACP) family. As part of the mitochondrial matrix, it is likely to be involved in fatty acid or lipoic acid biogenesis.	Not Sig	Not Sig
AT2G14820	3.64919e-09	-0.364344	0.063	0.012	0.000100061	5.93464	0.0845817	0.67189	0.125886	0.899822	0.942655	MEL3	A member of the NPY gene family (NPY1/AT4G31820, NPY2/AT2G14820, NPY3/AT5G67440, NPY4/AT2G23050, NPY5/AT4G37590). Involved in auxin-mediated organogenesis.	Not Sig	Not Sig
AT1G20840	3.68795e-09	-0.110784	0.4	0.215	0.000101124	137.405	-0.761245	0.222019	-3.42874	0.0006064	0.00266971	AtTMT1	The protein encoded by this gene is found in the tonoplast (vacuole membrane) of Arabidopsis cells. The gene is expressed at highest levels in juvenile (sink) and adult (source) leaves, followed by flower tissues.	Not Sig	Not Sig
AT5G02740	3.763e-09	-0.779826	0.119	0.039	0.000103182	15.4977	-0.967708	0.447396	-2.16298	0.0305428	0.0811031			Not Sig	Not Sig
AT5G06210	3.78499e-09	-0.111895	0.07	0.015	0.000103784	6.91948	-0.110691	0.743406	-0.148897	0.881635	0.932266	S-RBP11		Not Sig	Not Sig
AT5G65140	3.81948e-09	1.25429	0.06	0.011	0.00010473	10.9088	1.38946	0.652035	2.13096	0.0330924	0.0867557	TPPJ		Up	Not Sig
AT1G47230	3.83643e-09	2.00846	0.051	0.007	0.000105195	3.3695	0.0506164	0.852978	0.0593408	0.952681	0.973602	CYCA3;4		Up	Not Sig
AT4G30180	3.86341e-09	-0.380567	0.107	0.033	0.000105935	18.3903	-0.688826	0.442503	-1.55666	0.119551	0.240676	HLH4		Not Sig	Not Sig
AT1G19710	3.87827e-09	0.873936	0.074	0.017	0.000106342	7.58253	-0.361207	0.589792	-0.612431	0.540253	0.695213			Not Sig	Not Sig
AT5G09270	3.90234e-09	0.140933	0.051	0.007	0.000107002	3.86157	0.540364	0.840983	0.642538	0.520524	0.679786			Not Sig	Not Sig
AT5G25190	3.91343e-09	0.50769	0.051	0.007	0.000107306	8.15774	-0.178607	0.661459	-0.27002	0.787145	0.874337	ESE3	encodes a member of the ERF (ethylene response factor) subfamily B-6 of ERF/AP2 transcription factor family. The protein contains one AP2 domain. There are 12 members in this subfamily including RAP2.11.	Not Sig	Not Sig
AT3G48180	3.93788e-09	0.437305	0.074	0.017	0.000107977	7.82677	-0.303852	0.596806	-0.50913	0.610661	0.750109			Not Sig	Not Sig
AT1G70150	3.98062e-09	-0.499365	0.051	0.007	0.000109149	3.84654	0.185169	0.798436	0.231915	0.816604	0.892366			Not Sig	Not Sig
AT2G05210	4.01668e-09	1.65775	0.049	0.007	0.000110137	3.73263	0.606497	0.821704	0.738096	0.460456	0.630369	ATPOT1	Encodes AtPOT1a, an accessory factor for telomerase required for positive telomere length regulation. Note on nomenclature: different names have been given to Arabidopsis POT-like genes (Kuchar and Fajkus, 2004; Shakirov et al, 2005; Tani and Murata, 2005). According to a unifying nomenclature (Surovtseva et al, 2007), At2g05210 (previously named AtPOT1) is designated AtPOT1a, while At5g06310 (previously named AtPOT2) is designated AtPOT1b.	Up	Not Sig
AT3G23260	4.05622e-09	3.699	0.035	0.002	0.000111221	1.77257	1.31806	1.51964	0.867351	0.38575	0.561046			Up	Not Sig
AT1G08580	4.07374e-09	-0.968061	0.133	0.046	0.000111702	17.1257	-0.802249	0.462721	-1.73376	0.0829602	0.180901			Not Sig	Not Sig
AT5G58340	4.10674e-09	0.219548	0.051	0.007	0.000112607	3.65137	0.163871	0.869989	0.18836	0.850595	0.913501			Not Sig	Not Sig
AT1G51620	4.10922e-09	4.32977	0.026	0	0.000112675	0.959063	2.9876	1.78896	1.67003	0.094914				Up	Not Sig
AT1G53990	4.10922e-09	4.21299	0.026	0	0.000112675	0.951675	2.94616	1.71348	1.7194	0.0855408		GLIP3	Contains lipase signature motif and GDSL domain.	Up	Not Sig
AT1G74370	4.10922e-09	5.37269	0.026	0	0.000112675	1.68181	3.24725	1.69683	1.91372	0.0556563	0.131356			Up	Not Sig
AT5G39220	4.10922e-09	5.02917	0.026	0	0.000112675	2.72092	4.13404	1.46036	2.83084	0.00464255	0.0163386	VTE7		Up	Up
AT5G49525	4.10922e-09	5.09429	0.026	0	0.000112675	1.19208	3.13098	1.63624	1.91352	0.0556813				Up	Not Sig
AT3G04160	4.10922e-09	4.91227	0.026	0	0.000112675	0.959414	2.89744	1.72721	1.67753	0.093439				Up	Not Sig
AT3G13880	4.10922e-09	4.23265	0.026	0	0.000112675	0.951324	2.92481	1.75094	1.67042	0.0948354		OTP72		Up	Not Sig
AT2G18680	4.10922e-09	4.24876	0.026	0	0.000112675	0.885053	2.76667	1.95996	1.41159	0.158069				Up	Not Sig
AT2G27270	4.10922e-09	4.88011	0.026	0	0.000112675	1.0839	3.10246	1.66407	1.86438	0.0622677				Up	Not Sig
AT2G43100	4.10922e-09	4.70628	0.026	0	0.000112675	0.983469	2.98051	1.74685	1.70622	0.0879673		ATLEUD1		Up	Not Sig
AT4G23550	4.10922e-09	4.50952	0.026	0	0.000112675	1.11998	3.17473	1.90084	1.67017	0.0948855		ATWRKY29	Encodes WRKY DNA-binding protein 29 (WRKY29).	Up	Not Sig
AT4G30110	4.10922e-09	5.19173	0.026	0	0.000112675	3.04004	3.9947	1.35744	2.94283	0.0032523	0.0119919	ATHMA2	encodes a protein similar to Zn-ATPase, a P1B-type ATPases transport zinc	Up	Up
AT4G37690	4.10922e-09	4.73265	0.026	0	0.000112675	1.02014	3.07292	1.90279	1.61496	0.10632		GT6		Up	Not Sig
AT4G37990	4.10922e-09	4.66391	0.026	0	0.000112675	1.96045	3.99237	1.48209	2.69374	0.00706543	0.023495	ATCAD8	Encodes an aromatic alcohol:NADP+ oxidoreductase whose mRNA levels are increased in response to treatment with a variety of phytopathogenic bacteria. Though similar to mannitol dehydrogenases, this enzyme does not have mannitol dehydrogenase activity.	Up	Up
AT2G41770	4.11e-09	-1.16552	0.179	0.072	0.000112696	26.2999	-1.17278	0.341293	-3.43628	0.000589752	0.00260802	STL1		Down	Down
AT1G01725	4.11581e-09	-0.906175	0.086	0.022	0.000112855	8.81074	-0.700108	0.584076	-1.19866	0.23066	0.394381			Not Sig	Not Sig
AT2G17710	4.13635e-09	-0.248793	0.116	0.038	0.000113419	22.6036	-0.953219	0.373323	-2.55334	0.0106697	0.0335058			Not Sig	Not Sig
AT5G52960	4.16022e-09	0.919046	0.049	0.007	0.000114073	3.41274	0.446037	0.920114	0.484763	0.627845	0.7612	DUF3143		Not Sig	Not Sig
AT1G15440	4.18901e-09	-0.523179	0.051	0.007	0.000114863	3.5871	0.295998	0.898161	0.32956	0.741733	0.843464	ATPWP2		Not Sig	Not Sig
AT4G27670	4.19597e-09	3.19581	0.035	0.002	0.000115053	5.89313	3.15097	1.12999	2.78849	0.00529538	0.0182341	HSP21	chloroplast located small heat shock protein.	Up	Up
AT5G41270	4.20916e-09	0.847646	0.049	0.007	0.000115415	3.4411	0.450199	0.83843	0.536955	0.591299	0.734628			Not Sig	Not Sig
AT3G02370	4.20916e-09	0.841902	0.049	0.007	0.000115415	3.20607	0.27414	0.870724	0.314842	0.752882	0.850225			Not Sig	Not Sig
AT4G01900	4.22445e-09	-1.06717	0.263	0.121	0.000115834	49.0092	-1.09031	0.261298	-4.17267	3.01057e-05	0.000173379	GLB1	encodes a PII protein that may function as part of a signal transduction network involved in perceiving the status of carbon and organic nitrogen. Forms a protein complex with N-acetylglutamate kinase and regulates the kinase activity by relieving the feedback inhibition of the kinase by arginine. Regulates acetyl-CoA carboxylase activity.	Down	Down
AT1G26630	4.29895e-09	-0.432044	0.923	0.805	0.000117877	1610.78	-0.738109	0.143843	-5.13135	2.87671e-07	2.34836e-06	ATELF5A-2	Eukaryotic translation initiation factor 5A-2. Involved in programmed cell death triggered as a response to pseudomonas syringae infection. Loss of function mutants are more resistant to infection.	Not Sig	Not Sig
AT3G47500	4.30789e-09	3.49191	0.035	0.002	0.000118122	2.29196	1.61351	1.33124	1.21204	0.225499	0.387386	CDF3	Dof-type zinc finger domain-containing protein, identical to H-protein promoter binding factor-2a GI:3386546 from (Arabidopsis thaliana). Interacts with LKP2 and FKF1, but its overexpression does not change flowering time under short or long day conditions.	Up	Not Sig
AT1G76950	4.3182e-09	-1.1364	0.214	0.092	0.000118405	33.2665	-1.19132	0.375723	-3.17073	0.00152054	0.00613717	PRAF1		Down	Down
AT3G14110	4.34667e-09	1.87476	0.049	0.007	0.000119186	3.5052	0.382578	0.849292	0.450467	0.652374	0.779728	FLU	Encodes a novel coiled-coil, TPR domain containing protein that is localized to the chloroplast membrane and is involved in chlorophyll biosynthesis. Mutants accumulate protochlorophyllide, an intermediate in the chlorophyll biosynthesis pathway, in dark and release singlet oxygen in plastids in a controlled and non-invasive manner upon a dark/light shift.	Up	Not Sig
AT3G59490	4.37214e-09	1.69835	0.049	0.007	0.000119884	3.69623	-0.00811551	0.830877	-0.00976741	0.992207	0.996036			Up	Not Sig
AT3G62620	4.38961e-09	2.64274	0.035	0.002	0.000120363	1.7621	1.41968	1.32258	1.07342	0.283085	0.454289			Up	Not Sig
AT3G45020	4.39775e-09	0.945311	0.049	0.007	0.000120586	3.54923	0.570305	0.949749	0.60048	0.548186	0.702195	uL18-L7		Not Sig	Not Sig
AT1G69430	4.40614e-09	2.5336	0.035	0.002	0.000120816	2.02682	1.44132	1.29554	1.11253	0.265911	0.435536			Up	Not Sig
AT5G56460	4.42272e-09	2.49283	0.035	0.002	0.000121271	2.36834	1.79877	1.19129	1.50994	0.131059	0.257755	PBL16		Up	Not Sig
AT2G28590	4.42272e-09	0.861978	0.035	0.002	0.000121271	2.3108	1.73568	1.28709	1.34853	0.177487	0.324824	PBL6		Not Sig	Not Sig
AT4G33760	4.42272e-09	1.9196	0.035	0.002	0.000121271	1.69639	1.37291	1.47037	0.933721	0.350448	0.524453	OKI1		Up	Not Sig
AT5G07630	4.43645e-09	-0.620318	0.049	0.007	0.000121647	3.38639	0.156625	0.904189	0.173221	0.862478	0.920932			Not Sig	Not Sig
AT1G20810	4.45607e-09	1.77741	0.035	0.002	0.000122186	1.9112	1.68272	1.28086	1.31375	0.188931	0.339829			Up	Not Sig
AT1G78960	4.45607e-09	1.63347	0.035	0.002	0.000122186	1.92706	1.56784	1.29989	1.20613	0.227767	0.390514	ATLUP2	Encodes a multifunctional 2-3-oxidosqualene (OS)-triterpene cyclase that can cyclize OS into lupeol, alpha- and beta-amyrin.	Up	Not Sig
AT5G66360	4.45607e-09	2.35701	0.035	0.002	0.000122186	1.89492	1.49248	1.23347	1.20998	0.226285	0.388422	DIM1B		Up	Not Sig
AT3G19930	4.47036e-09	0.66233	0.067	0.014	0.000122577	6.36301	-0.327534	0.677178	-0.483675	0.628616	0.761886	ATSTP4	Encodes a sucrose hydrogen symporter that is induced by wounding.	Not Sig	Not Sig
AT3G57460	4.47284e-09	1.08337	0.035	0.002	0.000122645	2.45947	2.20804	1.31971	1.67313	0.0943027	0.200393			Up	Not Sig
AT4G29340	4.47284e-09	0.884502	0.035	0.002	0.000122645	1.75175	1.46107	1.35616	1.07735	0.281322	0.452477	AtPRF4	Profilin is a low-molecular weight, actin monomer-binding protein that regulates the organization of actin cytoskeleton in eukaryotes, including higher plants. PRF4 and PRF5 are late pollen-specific and are not detectable in other cell types of the plant body including microspores and root hairs. Immunocytochemical studies at the subcellular level reveal that both the constitutive and pollen-specific profilins are abundant in the cytoplasm. In vegetative cell types, such as root apical cells, profilins showed localization to nuclei in addition to the cytoplasmic staining.	Not Sig	Not Sig
AT1G77390	4.48967e-09	1.42201	0.035	0.002	0.000123107	2.02984	1.66806	1.31816	1.26545	0.205711	0.361982	CYCA1	Encodes a core cell cycle gene involved in meiosis II during microsporogenesis. Recessive mutants exhibit delayed and asynchronous meiosis in pollen mother cell populations and uncoordinated nuclear division and cytokinesis resulting in dyad microspores.	Up	Not Sig
AT5G26110	4.50656e-09	0.642357	0.035	0.002	0.00012357	1.66978	1.4547	1.46011	0.996301	0.319104	0.493758			Not Sig	Not Sig
AT5G61770	4.52802e-09	1.11617	0.049	0.007	0.000124158	3.35015	0.306047	0.878845	0.348238	0.727662	0.833595	PPAN		Up	Not Sig
AT5G58620	4.54283e-09	-0.529526	0.414	0.211	0.000124564	111.01	-1.46009	0.261818	-5.57675	2.45059e-08	2.28593e-07	AtC3H66		Not Sig	Down
AT1G62880	4.56339e-09	-0.711769	0.14	0.051	0.000125128	17.2018	-1.07126	0.402144	-2.66387	0.00772475	0.025431	Cnih3		Not Sig	Down
AT2G40660	4.57622e-09	-0.943734	0.121	0.04	0.00012548	14.712	-0.808051	0.460674	-1.75406	0.0794201	0.174852			Not Sig	Not Sig
AT3G26360	4.58176e-09	-0.563573	0.188	0.078	0.000125632	28.6128	-1.28916	0.330773	-3.89743	9.72206e-05	0.000507689	bS21m		Not Sig	Down
AT4G35830	4.61333e-09	-0.42906	0.647	0.347	0.000126498	229.451	-0.606609	0.181179	-3.34812	0.000813612	0.0034848	ACO1	Encodes an aconitase that can catalyze the conversion of citrate to isocitrate through a cis-aconitate intermediate, indicating that it may participate in the TCA cycle and other primary metabolic pathways. The protein is believed to accumulate in the mitochondria and the cytosol. It affects CSD2 (At2g28190 - a superoxide dismutase) transcript levels and may play a role in the response to oxidative stress. This enzyme can also specifically bind to the 5' UTR of CSD2 in vitro.	Not Sig	Not Sig
AT1G64890	4.66204e-09	0.442586	0.049	0.007	0.000127833	3.54927	0.492747	0.831602	0.592528	0.553497	0.706924			Not Sig	Not Sig
AT2G22310	4.67566e-09	0.501727	0.049	0.007	0.000128207	3.5432	0.0759123	0.930227	0.0816062	0.93496	0.963368	ATUBP4	Encodes a ubiquitin-specific protease.	Not Sig	Not Sig
AT5G16040	4.6889e-09	2.63446	0.047	0.006	0.00012857	3.29372	0.611055	0.988832	0.617956	0.536604	0.692499			Up	Not Sig
AT1G51260	4.69863e-09	0.49829	0.126	0.044	0.000128836	20.8438	-0.573237	0.367602	-1.5594	0.118902	0.239629	LPAT3	ACYL-COA:1-ACYLGLYCEROL-3-PHOSPHATE ACYLTRANSFERASE, PUTATIVE SIMILAR TO ACYL-COA:1-ACYLGLYCEROL-3-PHOSPHATE ACYLTRANSFERASE GI:4583544 FROM [BRASSICA NAPUS]	Not Sig	Not Sig
AT4G13530	4.70733e-09	-0.996203	0.402	0.199	0.000129075	97.7173	-1.48711	0.248128	-5.99334	2.05581e-09	2.1793e-08			Not Sig	Down
AT3G20070	4.78842e-09	-0.545384	0.074	0.017	0.000131299	7.51633	-0.230138	0.611149	-0.376565	0.706497	0.819854	TTN9	Encodes a plant-specific protein of unknown function. Mutant embryos contain at most four small cells. The endosperm nucleoli are enlarged. Gene is expressed in siliques based on EST information.	Not Sig	Not Sig
AT2G04940	4.79598e-09	-0.85309	0.107	0.033	0.000131506	11.6604	-0.825314	0.478293	-1.72554	0.0844298	0.183351			Not Sig	Not Sig
AT4G02390	4.81787e-09	1.27746	0.047	0.006	0.000132106	5.2911	0.123085	0.730731	0.168441	0.866236	0.922471	APP	Encodes a DNA dependent nuclear poly (ADP-ribose) polymerase (E.C.2.4.2.30), thought to be involved in post-translational modification .	Up	Not Sig
AT3G53490	4.83138e-09	-1.3185	0.233	0.102	0.000132476	40.1413	-1.28525	0.289409	-4.44094	8.95663e-06	5.66846e-05			Down	Down
AT3G43700	4.90576e-09	1.09571	0.047	0.006	0.000134516	3.37827	0.587298	0.858696	0.683942	0.494012	0.658845	ATBPM6		Up	Not Sig
AT1G54340	4.90737e-09	-0.855163	0.186	0.077	0.00013456	28.4806	-1.06861	0.364523	-2.93154	0.0033729	0.0123659	ICDH	NADP-specific isocitrate dehydrogenase (ICDH)	Not Sig	Down
AT2G46450	4.9354e-09	0.367607	0.047	0.006	0.000135329	3.10343	0.535454	0.968722	0.552742	0.58044	0.727069	ATCNGC12	Member of Cyclic nucleotide gated channel family.Positive regulator of resistance against avirulent fungal pathogen.Suppresses the phenotype conferred by cpr22 in a dosage-dependent manner.	Not Sig	Not Sig
AT3G27100	4.94888e-09	-0.820148	0.456	0.234	0.000135698	132.588	-1.04169	0.292555	-3.56066	0.000369925	0.0017135	ENY2		Not Sig	Down
AT5G65400	4.98906e-09	-0.372612	0.084	0.022	0.0001368	8.77228	-0.540309	0.572501	-0.943771	0.345287	0.519611			Not Sig	Not Sig
AT5G30495	5.00757e-09	0.31001	0.067	0.014	0.000137308	6.36917	0.0178907	0.691922	0.0258565	0.979372	0.989035			Not Sig	Not Sig
AT3G58840	5.02537e-09	1.37547	0.047	0.006	0.000137796	3.19231	0.498814	0.944567	0.528088	0.597439	0.739869	PMD1		Up	Not Sig
AT5G59880	5.04551e-09	-0.855067	0.807	0.696	0.000138348	1014.61	-0.976587	0.246366	-3.96398	7.37116e-05	0.000393509	ADF3	Encodes actin depolymerizing factor 3 (ADF3).	Not Sig	Not Sig
AT3G23100	5.05766e-09	-0.222726	0.177	0.072	0.000138681	26.8767	-1.12062	0.39746	-2.81947	0.00481037	0.0168269	XRCC4	A. thaliana homologue of the human DNA ligase IV-binding protein XRCC4. Yeast two-hybrid analysis demonstrated a strong interaction between A. thaliana DNA ligase IV and the A. thaliana homologue of the human DNA ligase IV-binding protein XRCC4. This interaction is shown to be mediated via the tandem BRCA C-terminal domains of A. thaliana DNA ligase IV protein.	Not Sig	Down
AT1G48310	5.06825e-09	1.03995	0.037	0.003	0.000138971	2.0485	1.03225	1.1579	0.891481	0.372671	0.547877	CHA18		Up	Not Sig
AT1G52200	5.12255e-09	3.6004	0.037	0.003	0.00014046	3.70025	1.88963	1.06128	1.78052	0.0749914	0.166984			Up	Not Sig
AT5G15860	5.1435e-09	-0.716754	0.153	0.059	0.000141035	22.8209	-1.00609	0.403564	-2.49302	0.0126661	0.0387744	ATPCME	Encodes a protein with prenylcysteine methylesterase activity.	Not Sig	Down
AT5G05240	5.14782e-09	-0.191182	0.047	0.006	0.000141153	3.5536	0.654737	0.888433	0.736958	0.461148	0.630627			Not Sig	Not Sig
AT1G51090	5.15907e-09	2.64826	0.037	0.003	0.000141462	4.40783	2.19458	0.967399	2.26854	0.0232964	0.0650503	AtHMAD1		Up	Not Sig
AT1G27400	5.17487e-09	-0.939093	0.274	0.129	0.000141895	62.9844	-0.25114	0.391113	-0.642116	0.520798	0.679894	uL22z		Not Sig	Not Sig
AT2G28600	5.19448e-09	1.08444	0.047	0.006	0.000142433	3.24583	0.650849	0.941496	0.691292	0.489382	0.655202			Up	Not Sig
AT4G05090	5.23018e-09	-0.469982	0.079	0.019	0.000143412	7.57936	-0.609152	0.583454	-1.04405	0.296464	0.469165			Not Sig	Not Sig
AT5G66480	5.24156e-09	1.60585	0.047	0.006	0.000143723	3.36371	0.564146	0.909559	0.620241	0.535099	0.691158			Up	Not Sig
AT5G66658	5.25147e-09	1.77215	0.037	0.003	0.000143995	2.24912	1.21628	1.13221	1.07425	0.282709	0.453882			Up	Not Sig
AT2G45250	5.25448e-09	-0.851623	0.098	0.028	0.000144078	11.8628	-0.795797	0.519122	-1.53297	0.125284	0.249141	LIN52A		Not Sig	Not Sig
AT3G05550	5.25734e-09	-0.274147	0.047	0.006	0.000144156	3.47938	0.727661	0.91669	0.793792	0.427317	0.600403	AtHIGD3		Not Sig	Not Sig
AT3G15970	5.32861e-09	-0.332297	0.093	0.026	0.000146111	10.1626	-0.820463	0.557704	-1.47115	0.141252	0.272892			Not Sig	Not Sig
AT2G31300	5.34158e-09	0.427978	0.058	0.01	0.000146466	4.39898	-0.0224564	0.831475	-0.0270079	0.978453	0.988444	ARPC1	putative ARP2/3 protein complex subunit p41	Not Sig	Not Sig
AT3G47800	5.35029e-09	1.61986	0.04	0.004	0.000146705	2.57485	1.20865	1.08014	1.11897	0.263151	0.431921			Up	Not Sig
AT4G22570	5.35525e-09	0.98243	0.058	0.01	0.000146841	6.18361	0.660658	0.770879	0.857019	0.391435	0.566925	APT3	Encodes an adenine phosphoribosyltransferase (APT; EC 2.4.2.7), which is a constitutively expressed enzyme involved in the one-step salvage of adenine to AMP. APT3 has higher affinity for zeatin, isopentenyladenine and benzyladenine than APT1 but lower Vmax than APT1.	Not Sig	Not Sig
AT3G12550	5.40489e-09	1.90405	0.04	0.004	0.000148202	2.55247	1.10977	1.05356	1.05335	0.292181	0.463721	FDM3		Up	Not Sig
AT1G01790	5.41425e-09	-0.421049	0.084	0.022	0.000148459	9.79067	-0.350764	0.548011	-0.640067	0.522129	0.680984	ATKEA1	K efflux antiporter KEA1	Not Sig	Not Sig
AT1G58380	5.41769e-09	-1.1148	0.079	0.019	0.000148553	8.66344	-0.284099	0.608632	-0.466782	0.640656	0.77086	uS5z		Down	Not Sig
AT1G28070	5.41774e-09	-0.193221	0.047	0.006	0.000148554	3.04445	0.321662	0.900276	0.357292	0.720873	0.829147			Not Sig	Not Sig
AT3G56220	5.42723e-09	0.481573	0.072	0.016	0.000148815	10.2683	-0.0268575	0.537547	-0.0499631	0.960152	0.978073			Not Sig	Not Sig
AT4G27010	5.46002e-09	1.24768	0.04	0.004	0.000149714	2.53754	1.26298	1.1774	1.07268	0.283415	0.454453	EMB2788		Up	Not Sig
AT4G33530	5.46816e-09	-0.650814	0.242	0.111	0.000149937	45.0876	-1.06839	0.304176	-3.51239	0.000444095	0.00202358	KUP5	potassium transporter	Not Sig	Down
AT3G45620	5.47517e-09	0.787347	0.072	0.016	0.000150129	6.67623	-0.39139	0.62227	-0.628971	0.529368	0.686624		This gene is predicted to encode a protein with a DWD motif. It can bind to DDB1a in Y2H assays, and DDB1b in co-IP assays, and may be involved in the formation of a CUL4-based E3 ubiquitin ligase	Not Sig	Not Sig
AT4G32260	5.49929e-09	-0.129752	0.072	0.016	0.000150791	6.8893	-0.0658437	0.640057	-0.102872	0.918065	0.953397	PDE334		Not Sig	Not Sig
AT5G47400	5.49931e-09	0.632803	0.037	0.003	0.000150791	2.24695	1.1801	1.10009	1.07273	0.283394	0.454453	PNET4		Not Sig	Not Sig
AT1G29630	5.55313e-09	2.30726	0.04	0.004	0.000152267	2.36816	1.07621	1.08444	0.992404	0.321001	0.49573			Up	Not Sig
AT3G14660	5.55313e-09	2.82126	0.04	0.004	0.000152267	3.80225	1.96296	1.01569	1.93263	0.0532815	0.126642	CYP72A13	putative cytochrome P450	Up	Not Sig
AT1G60989	5.55935e-09	0.621248	0.088	0.024	0.000152437	14.6767	-0.383545	0.50662	-0.757066	0.44901	0.62	SCRL7	Encodes a member of a family of small, secreted, cysteine rich proteins with sequence similarity to SCR (S locus cysteine-rich protein).	Not Sig	Not Sig
AT3G56140	5.5678e-09	2.92786	0.042	0.004	0.000152669	2.41247	0.543741	1.09539	0.496392	0.619618	0.755546	RER6		Up	Not Sig
AT5G18380	5.59034e-09	-0.469848	0.612	0.339	0.000153287	243.412	-0.165867	0.251052	-0.660687	0.508813	0.671286	uS9x		Not Sig	Not Sig
AT1G78540	5.62216e-09	0.440872	0.042	0.004	0.00015416	2.48867	0.670748	1.04759	0.640278	0.521992	0.680924	ATSHB	Encodes a protein that contains an SH2 domain. It can pull down a 120-kD tyrosine-phosphorylated protein in vitro. It is predicted to act as a transcription factor.	Not Sig	Not Sig
AT3G15380	5.62894e-09	0.372318	0.044	0.005	0.000154346	3.60809	1.01431	0.911215	1.11314	0.265649	0.43525	AtCTL1		Not Sig	Not Sig
AT1G45170	5.68174e-09	-0.681923	0.044	0.005	0.000155793	2.84128	0.540622	0.96858	0.55816	0.576735	0.724507			Not Sig	Not Sig
AT4G39280	5.71358e-09	-1.07042	0.153	0.058	0.000156666	20.7655	-0.803646	0.370621	-2.16838	0.0301302	0.080194			Down	Not Sig
AT1G06240	5.7139e-09	1.79408	0.042	0.004	0.000156675	2.82281	0.540749	0.978264	0.552763	0.580426	0.727069			Up	Not Sig
AT3G11945	5.74917e-09	-0.236531	0.095	0.028	0.000157642	11.5223	-0.610184	0.556695	-1.09608	0.273042	0.443836	ATHST	Encodes a protein involved in plastoquinone-9 biosynthesis. The enzyme possesses homogentisate prenyltransferase activity and was shown to use solanesyl diphosphate, farnesyl diphosphate and geranylgeranyldiphosphate as prenyl donors, but not phytyldiphosphate. This gene At3g11945 derives from a split of At3g11950, publications Tian et al (2007) and Sadre et al (2006) refer to this gene as At3g11950.	Not Sig	Not Sig
AT1G78690	5.75187e-09	0.954905	0.058	0.01	0.000157716	4.61345	-0.439064	0.767966	-0.571724	0.567509	0.718145	At1g78690p		Not Sig	Not Sig
AT3G26850	5.77081e-09	-0.629633	0.044	0.005	0.000158236	3.14765	0.465888	0.940133	0.495555	0.620208	0.755877			Not Sig	Not Sig
AT4G33180	5.77081e-09	0.563443	0.044	0.005	0.000158236	3.12721	0.660974	0.92487	0.714667	0.474815	0.64162			Not Sig	Not Sig
AT4G39380	5.77081e-09	0.691249	0.044	0.005	0.000158236	2.91749	0.587388	0.958429	0.612865	0.539965	0.694963			Not Sig	Not Sig
AT5G03345	5.77854e-09	-0.435657	0.644	0.347	0.000158447	287.498	-0.588081	0.288827	-2.0361	0.0417406	0.104587	PRCE2		Not Sig	Not Sig
AT4G01883	5.78295e-09	1.11403	0.04	0.004	0.000158568	2.15064	0.877934	1.13499	0.773518	0.439216	0.61177	MLBP1		Up	Not Sig
AT5G66140	5.7899e-09	-0.675714	0.24	0.109	0.000158759	42.4995	-0.899077	0.302822	-2.96899	0.00298778	0.0111021	PAD2	Encodes alpha5 subunit of 20S proteosome complex involved in protein degradation.	Not Sig	Not Sig
AT1G76030	5.80022e-09	-0.460698	0.577	0.308	0.000159042	193.639	-0.774284	0.237801	-3.25602	0.00112984	0.00468785	AtVAB1	Encodes the vacuolar ATP synthase subunit B1. This subunit was shown to interact with the gene product of hexokinase1 (ATHXK1). This interaction, however, is solely restricted to the nucleus.	Not Sig	Not Sig
AT2G24120	5.84183e-09	0.881665	0.04	0.004	0.000160183	2.74297	1.38921	1.04949	1.3237	0.185604	0.335225	PDE319		Not Sig	Not Sig
AT1G15630	5.87949e-09	1.08319	0.044	0.005	0.000161216	3.27609	0.853163	0.903458	0.94433	0.345001	0.519497			Up	Not Sig
AT2G21830	5.88295e-09	-0.271165	0.17	0.068	0.000161311	26.7372	-1.09553	0.363733	-3.0119	0.00259615	0.00979894			Not Sig	Down
AT5G38890	5.8978e-09	-0.489036	0.044	0.005	0.000161718	2.9498	0.641813	0.923925	0.694659	0.487269	0.65314			Not Sig	Not Sig
AT2G26230	5.91132e-09	-0.715163	0.53	0.27	0.000162088	153.796	-0.828819	0.245634	-3.3742	0.000740305	0.00320224	UOX		Not Sig	Not Sig
AT3G48670	5.92125e-09	1.78724	0.04	0.004	0.000162361	2.58293	1.19138	1.08792	1.0951	0.273475	0.444247	IDN2	Encodes IDN2 (INVOLVED IN DE NOVO 2), a double-stranded RNA-binding protein involved in de novo methylation and small interfering RNA (siRNA)-mediated maintenance methylation. IND2 is a component of the RNA-directed DNA methylation pathway.	Up	Not Sig
AT2G29580	5.92125e-09	1.33951	0.04	0.004	0.000162361	2.37199	0.592336	1.08273	0.547077	0.584326	0.729724	AtC3H25		Up	Not Sig
AT5G22290	5.94006e-09	1.46644	0.042	0.004	0.000162876	2.92889	0.973466	0.962223	1.01168	0.311689	0.485442	anac089		Up	Not Sig
AT1G27720	5.94127e-09	0.474758	0.04	0.004	0.00016291	2.53534	1.01782	1.07859	0.943655	0.345346	0.519647	TAF4		Not Sig	Not Sig
AT1G12440	6.01635e-09	-0.720721	0.521	0.266	0.000164968	139.774	-1.02492	0.202724	-5.05572	4.28759e-07	3.39371e-06			Not Sig	Down
AT4G17910	6.03684e-09	0.175067	0.042	0.004	0.00016553	2.44696	0.528535	0.992284	0.532645	0.594279	0.73768			Not Sig	Not Sig
AT4G35390	6.03684e-09	0.140925	0.042	0.004	0.00016553	2.57278	0.922017	1.07102	0.860878	0.389305	0.564613	AGF1		Not Sig	Not Sig
AT4G23660	6.04235e-09	0.827636	0.04	0.004	0.000165681	2.58136	0.67189	1.01585	0.661404	0.508353	0.670798	AtPPT1	Encodes para-hydroxy benzoate polyprenyl diphosphate transferase. The enzyme was shown to be able to use a wide range of prenyl substrates : from GPP (C10) to decaprenyl diphosphate (C50).	Not Sig	Not Sig
AT1G10095	6.06277e-09	-0.15581	0.04	0.004	0.000166241	2.91853	1.1458	1.05376	1.08735	0.276881	0.447735			Not Sig	Not Sig
AT1G70510	6.07483e-09	0.506592	0.065	0.013	0.000166572	5.82073	-0.0906109	0.672104	-0.134817	0.892757	0.938713	ATK1	A member of class I knotted1-like homeobox gene family (together with KNAT1). Similar to the knotted1 (kn1) homeobox gene of maize. KNAT2 acts synergistically with cytokinins and antagonistically with ethylene based on ectopic expression studies in different mutant backgrounds and hormone treatments. In addition, KNAT2 is negatively regulated by AS and YABBY genes. KNAT2 is strongly expressed in the shoot apex of seedlings, while in mature plants the gene is primarily expressed in flowers and inflorescence stems.	Not Sig	Not Sig
AT2G33480	6.09121e-09	-0.405081	0.093	0.026	0.000167021	11.1541	-0.669868	0.528592	-1.26727	0.20506	0.361222	ANAC041		Not Sig	Not Sig
AT1G47340	6.11537e-09	1.17313	0.042	0.004	0.000167683	3.01637	1.11484	1.03535	1.07677	0.281581	0.452757			Up	Not Sig
AT4G19610	6.17766e-09	-0.471295	0.072	0.016	0.000169392	6.67637	-0.373739	0.634981	-0.588582	0.556142	0.708972			Not Sig	Not Sig
AT3G46830	6.17874e-09	-0.622825	0.537	0.279	0.000169421	186.118	-0.923678	0.2024	-4.56363	5.02761e-06	3.3236e-05	ATRAB-A2C		Not Sig	Not Sig
AT5G49840	6.21914e-09	0.765465	0.065	0.013	0.000170529	5.54664	-0.236623	0.667201	-0.354651	0.722851	0.829988			Not Sig	Not Sig
AT4G29410	6.25519e-09	-0.912621	0.119	0.039	0.000171517	16.8225	-0.23775	0.510937	-0.465321	0.641702	0.77136	eL28y		Not Sig	Not Sig
AT1G11200	6.30067e-09	-0.801382	0.072	0.016	0.000172764	7.08205	-0.626667	0.595912	-1.05161	0.292978	0.464688			Not Sig	Not Sig
AT4G24920	6.31676e-09	0.123641	0.893	0.632	0.000173206	890.081	0.0281142	0.179133	0.156946	0.875287	0.928398			Not Sig	Not Sig
AT5G35360	6.35477e-09	-0.354457	0.509	0.283	0.000174248	181.732	-0.570804	0.204302	-2.79393	0.00520715	0.0179845	CAC2	Encodes biotin carboxylase subunit (CAC2).	Not Sig	Not Sig
AT5G35080	6.47559e-09	-0.596059	0.153	0.059	0.000177561	25.2178	-0.762249	0.37311	-2.04296	0.0410562	0.103186	AtOS9		Not Sig	Not Sig
AT5G10560	6.48635e-09	-0.672684	0.107	0.033	0.000177856	13.4163	-0.825585	0.525956	-1.56968	0.116488	0.23595	BXL6		Not Sig	Not Sig
AT1G19520	6.56823e-09	-0.719448	0.072	0.016	0.000180101	6.54086	-0.715853	0.668201	-1.07131	0.284028	0.455163	mS77		Not Sig	Not Sig
AT5G56660	6.61229e-09	-0.800867	0.314	0.152	0.000181309	56.8488	-1.26212	0.280754	-4.49547	6.94177e-06	4.4812e-05	ILL2	encodes IAA-amino acid hydrolase that has a broad range of substrate specificity. It is most active on IAA-Ala among the IAA-conjugate hydrolases tested.	Not Sig	Down
AT5G60620	6.68047e-09	-0.726513	0.47	0.241	0.000183179	120.947	-0.913469	0.2097	-4.35606	1.32422e-05	8.11393e-05	ATGPAT9	Glycerol-3-phosphate acyltransferase localized to the ER. Similar to mammalian cells involved in storage oil formation.	Not Sig	Not Sig
AT3G61990	6.72794e-09	0.182003	0.102	0.031	0.00018448	13.9485	-0.704767	0.52692	-1.33752	0.181052	0.329137	OMTF3		Not Sig	Not Sig
AT5G53045	6.73176e-09	-0.952978	0.151	0.057	0.000184585	21.7588	-0.971406	0.391543	-2.48097	0.0131026	0.0399129			Not Sig	Not Sig
AT2G22120	6.74167e-09	-1.27123	0.126	0.043	0.000184856	17.4273	-0.719703	0.436887	-1.64734	0.0994879	0.209195			Down	Not Sig
AT5G08180	6.77478e-09	-0.262312	0.13	0.046	0.000185765	16.4866	-0.779347	0.413474	-1.88488	0.0594466	0.138132			Not Sig	Not Sig
AT4G13520	7.03527e-09	-1.14673	0.737	0.613	0.000192907	591.961	-1.24683	0.176706	-7.05595	1.71426e-12	2.48208e-11	SMAP1	Encodes a small acid protein (SMAP1) that mediates responses Arabidopsis root to the synthetic auxin 2,4-Dichlorophenoxyacetic acid.	Down	Down
AT4G01450	7.04521e-09	0.805341	0.07	0.016	0.00019318	10.3383	0.324561	0.58875	0.551271	0.581448	0.727688	UMAMIT30		Not Sig	Not Sig
AT1G09850	7.05469e-09	0.12476	0.056	0.01	0.00019344	4.77582	0.0368256	0.745084	0.0494248	0.960581	0.978148	XBCP3	Arabidopsis thaliana papain-like cysteine peptidase	Not Sig	Not Sig
AT1G29800	7.06878e-09	-0.861007	0.126	0.043	0.000193826	16.3411	-1.11692	0.419981	-2.65945	0.00782681	0.0257442	CFS2		Not Sig	Down
AT5G37190	7.14703e-09	1.00665	0.056	0.01	0.000195972	4.43558	0.0702366	0.760498	0.092356	0.926415	0.958982	CIP4	COP1-interacting protein 4, a nuclear-localized positive regulator of arabidopsis photomorphogenesis	Up	Not Sig
AT2G16790	7.15064e-09	-0.90772	0.416	0.211	0.000196071	103.144	-1.01509	0.214194	-4.73912	2.14646e-06	1.51983e-05			Not Sig	Down
AT5G20570	7.17017e-09	-0.344287	0.705	0.379	0.000196606	261.453	-0.45833	0.203648	-2.2506	0.0244109	0.0676522	ATRBX1	Encodes a ring-box 1 like protein and component of the SCF ubiquitinization complex mediating auxin responses. Forms a E3 ubiquitin ligase complex with CUL3A and At1g21780.1 a BTB domain protein.	Not Sig	Not Sig
AT5G01800	7.21063e-09	-0.41453	0.688	0.364	0.000197715	237.529	-0.599954	0.229135	-2.61835	0.00883574	0.0285689			Not Sig	Not Sig
AT4G08455	7.34919e-09	-0.376367	0.07	0.016	0.000201515	7.21788	-0.523972	0.583316	-0.898265	0.369044	0.544811			Not Sig	Not Sig
AT4G29890	7.41187e-09	0.853086	0.056	0.01	0.000203233	4.24949	0.0576561	0.888104	0.0649205	0.948237	0.971417			Not Sig	Not Sig
AT3G44150	7.46985e-09	0.443715	0.056	0.01	0.000204823	5.01477	-0.131316	0.72307	-0.18161	0.855889	0.916692			Not Sig	Not Sig
AT5G07090	7.48165e-09	-0.533129	0.237	0.108	0.000205147	41.2544	-0.882346	0.311606	-2.83161	0.00463148	0.0163035	eS4y		Not Sig	Not Sig
AT5G07250	7.51616e-09	-0.632182	0.281	0.134	0.000206093	53.1161	-1.22705	0.261249	-4.69684	2.64223e-06	1.84533e-05	ATRBL3		Not Sig	Down
AT2G05840	7.60962e-09	-0.726798	0.526	0.27	0.000208656	134.62	-1.06196	0.196958	-5.39181	6.97529e-08	6.17662e-07	PAA2	Encodes 20S proteasome subunit PAA2 (PAA2).	Not Sig	Down
AT2G21510	7.62663e-09	-0.136458	0.056	0.01	0.000209122	5.13519	0.444919	0.748408	0.594488	0.552186	0.705891			Not Sig	Not Sig
AT1G22040	7.73636e-09	-0.82153	0.077	0.019	0.000212131	7.4952	-0.560923	0.649704	-0.863351	0.387944	0.563409			Not Sig	Not Sig
AT5G27820	7.76296e-09	-0.430126	0.086	0.023	0.00021286	8.88824	-0.61599	0.629247	-0.978932	0.327613	0.502284	uL18m		Not Sig	Not Sig
AT1G48175	7.84743e-09	-0.832287	0.056	0.01	0.000215177	4.56219	0.18175	0.720279	0.252333	0.800783	0.883141	AtTAD2		Not Sig	Not Sig
AT4G31470	7.87539e-09	-0.340026	0.295	0.147	0.000215943	114.533	-0.785827	0.263838	-2.97844	0.00289716	0.0107971			Not Sig	Not Sig
AT5G02970	8.01191e-09	-0.274572	0.056	0.01	0.000219687	4.92458	0.0765187	0.800891	0.095542	0.923884	0.95723			Not Sig	Not Sig
AT2G01110	8.01191e-09	0.248912	0.056	0.01	0.000219687	4.68941	0.184136	0.756288	0.243473	0.807639	0.887338	APG2	mutant is Albino and pale green; Chloroplast Protein Translocation (tatC). Core subunit of the chloroplast Tat translocase. Integral chloroplast thylakoid membrane protein.	Not Sig	Not Sig
AT3G03030	8.08497e-09	0.420003	0.07	0.016	0.00022169	6.46261	-0.255981	0.676908	-0.378162	0.70531	0.819185	PAM18-3		Not Sig	Not Sig
AT5G12320	8.1254e-09	-1.11099	0.098	0.029	0.000222799	10.3332	-0.965477	0.591855	-1.63127	0.102833	0.214708			Down	Not Sig
AT1G70670	8.20069e-09	-0.244649	0.312	0.158	0.000224863	106.591	-0.636804	0.249873	-2.54851	0.0108185	0.0338729	AtCLO4		Not Sig	Not Sig
AT3G47836	8.25826e-09	-0.729312	0.498	0.259	0.000226441	133.018	-0.815246	0.355322	-2.29439	0.0217683	0.0615594			Not Sig	Not Sig
AT5G43400	8.3406e-09	-0.778981	0.147	0.055	0.000228699	20.1432	-0.983191	0.379753	-2.58903	0.0096247	0.0307117			Not Sig	Not Sig
AT1G14340	8.3694e-09	-0.64264	0.086	0.023	0.000229489	10.2187	-0.305173	0.545909	-0.559018	0.57615	0.724017	BPL3		Not Sig	Not Sig
AT3G46720	8.38435e-09	-0.416498	0.105	0.033	0.000229899	15.3754	-0.708552	0.459895	-1.54068	0.123394	0.246373			Not Sig	Not Sig
AT3G07580	8.39531e-09	0.542332	0.063	0.013	0.000230199	6.67009	0.149078	0.720409	0.206935	0.836061	0.904899			Not Sig	Not Sig
AT2G05810	8.50712e-09	0.493862	0.053	0.009	0.000233265	4.44328	0.38414	0.75608	0.508068	0.611406	0.750652			Not Sig	Not Sig
AT1G18680	8.65935e-09	-0.737815	0.07	0.016	0.000237439	6.7444	-0.0684426	0.635554	-0.10769	0.914242	0.951358	M20		Not Sig	Not Sig
AT5G55810	8.66055e-09	-0.439074	0.098	0.029	0.000237472	10.5756	-0.706611	0.511711	-1.38088	0.167316	0.310392	AtNMNAT	encodes a bi-functional enzyme that expresses both nicotinamide-nucleotide adenylyltransferase (2.7.7.1) and nicotinate-nucleotide adenylyltransferase (2.7.7.18)activity.	Not Sig	Not Sig
AT4G13730	8.82433e-09	-0.60221	0.14	0.051	0.000241963	18.4558	-1.03169	0.399855	-2.58015	0.00987583	0.0314252			Not Sig	Down
AT1G57700	8.82501e-09	0.405723	0.063	0.013	0.000241982	5.61217	-0.204257	0.655025	-0.311831	0.755169	0.851659			Not Sig	Not Sig
AT5G19590	8.8909e-09	-2.06512	0.693	0.569	0.000243788	735.694	-2.38911	0.244954	-9.75328	1.78603e-22	5.78743e-21			Down	Down
AT4G17770	8.90924e-09	0.516247	0.063	0.013	0.000244291	5.80576	-0.217927	0.67302	-0.323804	0.746086	0.846082	ATTPS5	Encodes an enzyme putatively involved in trehalose biosynthesis. The protein has a trehalose synthase (TPS)-like domain that may or may not be active as well as a trehalose phosphatase (TPP)-like domain. Phosphorylated TPS5 extracted from Arabidopsis cells binds directly to 14-3-3 isoforms.	Not Sig	Not Sig
AT4G18490	8.93088e-09	4.54446	0.028	0.001	0.000244885	1.37948	2.58991	1.5031	1.72305	0.0848797				Up	Not Sig
AT3G27960	8.93795e-09	-0.450755	0.147	0.056	0.000245079	24.6773	-0.714616	0.358136	-1.99537	0.0460021	0.113108	CMU2		Not Sig	Not Sig
AT3G62590	9.01087e-09	0.299939	0.07	0.016	0.000247078	6.69834	-0.160483	0.633619	-0.253279	0.800052	0.882694	PLIP3		Not Sig	Not Sig
AT4G21480	9.08688e-09	4.29566	0.028	0.001	0.000249162	1.33953	2.51538	1.55164	1.62111	0.104994		STP12	Putative sugar transporter. Expressed in nematode-induced root syncytia.	Up	Not Sig
AT1G08290	9.12629e-09	4.14815	0.028	0.001	0.000250243	1.48154	2.68393	1.62503	1.65162	0.0986116		WIP3		Up	Not Sig
AT5G05980	9.16219e-09	-0.822854	0.281	0.134	0.000251227	55.5524	-1.38899	0.278177	-4.99318	5.93934e-07	4.60051e-06	ATDFB		Not Sig	Down
AT1G33970	9.16587e-09	4.78369	0.028	0.001	0.000251328	1.31042	2.39162	1.73509	1.37838	0.168085		IAN9		Up	Not Sig
AT1G72130	9.16667e-09	-0.113125	0.063	0.013	0.00025135	5.67555	0.00315221	0.656625	0.00480063	0.99617	0.998255	NPF5.11		Not Sig	Not Sig
AT5G17790	9.16667e-09	-0.184174	0.063	0.013	0.00025135	5.41957	-0.0708977	0.721023	-0.0983293	0.921671	0.955871	OZ1	Encodes a 85.9 kDa protein containing novel repeats and zinc fingers described as protein interaction domains. VAR3 is a part of a protein complex required for normal chloroplast and palisade cell development. Mutants display a variegated phenotype due to somatic areas lacking or containing developmentally retarded chloroplasts and greatly reduced numbers of palisade cells.	Not Sig	Not Sig
AT3G59700	9.20562e-09	4.37647	0.028	0.001	0.000252418	1.97591	3.15908	1.55994	2.02514	0.0428534	0.106709	ATHLECRK	member of Receptor kinase-like protein family	Up	Not Sig
AT3G25545	9.21027e-09	-0.597586	0.158	0.062	0.000252546	23.3844	-1.04616	0.3618	-2.89154	0.00383354	0.0137857	PBAC1		Not Sig	Down
AT1G14520	9.24553e-09	4.28975	0.028	0.001	0.000253512	1.21286	2.34274	1.69045	1.38587	0.165787		MIOX1	Encodes MIOX1. Belongs to myo-inositol oxygenase gene family.	Up	Not Sig
AT5G42440	9.24553e-09	3.72584	0.028	0.001	0.000253512	1.29561	2.37408	1.53348	1.54816	0.121583				Up	Not Sig
AT1G02405	9.36628e-09	3.03949	0.028	0.001	0.000256823	0.937873	1.79719	1.73585	1.03534	0.300512				Up	Not Sig
AT1G06450	9.36628e-09	2.71335	0.028	0.001	0.000256823	1.27948	2.46445	1.52853	1.6123	0.106897		CAF1g		Up	Not Sig
AT1G54180	9.36628e-09	3.15688	0.028	0.001	0.000256823	1.15524	2.19751	1.58916	1.38281	0.166724		ATBRXL3	Belongs to five-member BRX gene family. Arabidopsis BRX genes share high levels of similarity among each others, with several conserved domains. The most distinct is BRX domain - highly conserved in all BRX genes among distantly related species. This protein-protein interaction domain is required and sufficient for BRX activity.	Up	Not Sig
AT1G76705	9.36628e-09	1.81188	0.028	0.001	0.000256823	1.2793	2.07883	1.61793	1.28487	0.198839				Up	Not Sig
AT5G02460	9.36628e-09	2.16708	0.028	0.001	0.000256823	2.66847	3.44288	1.44701	2.3793	0.0173453	0.0508037	PEAR2		Up	Not Sig
AT5G07450	9.36628e-09	1.06544	0.028	0.001	0.000256823	1.57311	2.78104	1.47201	1.88928	0.0588541	0.137077	CYCP4;3		Up	Not Sig
AT3G24495	9.36628e-09	1.44839	0.028	0.001	0.000256823	1.70259	2.54824	1.47879	1.7232	0.0848532	0.184055	ATMSH7	encodes a DNA mismatch repair homolog of human MutS gene, MSH6. There are four MutS genes in Arabidopsis, MSH2, MSH3, MSH6, and MSH7, which all act as heterodimers and bind to 51-mer duplexes. MSH2*MSH7 exhibit moderate affinity for a (T/G) substrate and weak binding of (+T), suggesting MSH2*MSH7 may be specialized for lesions/base mispairs not tested or for (T/G) mispairs in special contexts.	Up	Not Sig
AT3G57590	9.36628e-09	2.80997	0.028	0.001	0.000256823	1.28729	2.34561	1.67358	1.40155	0.161049				Up	Not Sig
AT2G19280	9.36628e-09	2.34125	0.028	0.001	0.000256823	1.19694	2.34737	1.58908	1.47719	0.139626				Up	Not Sig
AT4G24820	9.38246e-09	-0.488552	0.686	0.367	0.000257267	232.104	-0.780181	0.192636	-4.05002	5.12141e-05	0.000281924			Not Sig	Not Sig
AT2G42300	9.43133e-09	-0.213655	0.063	0.013	0.000258607	5.61005	-0.106592	0.676571	-0.157547	0.874814	0.927962	bHLH48		Not Sig	Not Sig
AT5G19850	9.51069e-09	0.82351	0.053	0.009	0.000260783	3.88313	0.101714	0.824511	0.123363	0.90182	0.943393			Not Sig	Not Sig
AT4G04885	9.81901e-09	-0.858876	0.063	0.013	0.000269237	5.13475	-0.430732	0.742778	-0.579893	0.561987	0.714079	PCFS4	Encodes PCFS4 (Pcf11p-similar protein 4), a homolog of yeast polyadenylation factor Protein 1 of Cleavage Factor (Pcf11p). Regulates FCA (AT4G16280) mRNA polyadenylation. Promotes flowering time.	Not Sig	Not Sig
AT5G39800	9.9829e-09	-0.39889	0.1	0.031	0.000273731	15.3155	-0.442355	0.532655	-0.830471	0.406272	0.580875	mL41z		Not Sig	Not Sig
AT4G33670	1.00282e-08	0.232872	0.053	0.009	0.000274972	4.22466	-0.187757	0.772403	-0.243081	0.807942	0.887606	L-GalDH	Encodes a L-galactose dehydrogenase, involved in ascorbate biosynthesis	Not Sig	Not Sig
AT5G03280	1.01439e-08	-0.877492	0.384	0.195	0.000278145	86.8328	-1.29644	0.238251	-5.44146	5.28449e-08	4.75604e-07	ATEIN2	Involved in ethylene signal transduction. Acts downstream of CTR1. Positively regulates ORE1 and negatively regulates mir164A,B,C to regulate leaf senescence.	Not Sig	Down
AT5G66815	1.01887e-08	0.631339	0.053	0.009	0.000279373	5.17069	0.772322	0.974808	0.792281	0.428197	0.601174	CEP5		Not Sig	Not Sig
AT1G74880	1.02296e-08	-0.633195	0.084	0.022	0.000280497	9.97192	-0.262275	0.630053	-0.416274	0.67721	0.79848	NDH-O	Encodes subunit NDH-O of NAD(P)H:plastoquinone dehydrogenase complex (Ndh complex) present in the thylakoid membrane of chloroplasts. This subunit is thought to be required for Ndh complex assembly.	Not Sig	Not Sig
AT5G62700	1.03616e-08	-0.174873	0.535	0.307	0.000284115	297.701	-0.424804	0.197555	-2.1503	0.0315312	0.083266	TUB3	encodes tubulin beta-2/beta-3 chain	Not Sig	Not Sig
AT5G06580	1.04119e-08	-0.808747	0.074	0.018	0.000285494	7.3104	-0.580093	0.625411	-0.927539	0.353647	0.528068	d-LDH	Encodes a protein with glycolate dehydrogenase activity, which was shown to complement various subunits of the E. coli glycolate oxidase complex. It has not been ruled out that the enzyme might be involved in other catalytic activities in vivo.	Not Sig	Not Sig
AT3G46320	1.04789e-08	-0.375702	0.107	0.034	0.000287331	16.7799	0.100895	0.434146	0.232399	0.816228	0.892152			Not Sig	Not Sig
AT1G14210	1.05406e-08	-0.449539	0.13	0.047	0.000289024	19.9994	-0.863654	0.4167	-2.0726	0.0382091	0.0972827			Not Sig	Not Sig
AT5G06220	1.08075e-08	-0.191999	0.067	0.015	0.000296341	5.85422	-0.485688	0.739439	-0.656834	0.511288	0.673309			Not Sig	Not Sig
AT5G38970	1.08863e-08	-0.358843	0.191	0.082	0.000298502	40.5324	-1.11583	0.383432	-2.91012	0.00361293	0.0130907	ATBR6OX	Encodes a polypeptide involved in the C-6 oxidation of brassinosteroids. Heterologous expression of the protein in yeast conferred the ability to catalyze multiple reactions in which the C-6 position of 6-deoxocastasterone, 6-deoxotyphasterol, 3-dehydro-6-deoxoteasterone and 6-deoxoteasterone are oxidized.	Not Sig	Down
AT1G66180	1.09293e-08	0.265535	0.067	0.015	0.00029968	8.34241	-0.15319	0.624779	-0.245191	0.806309	0.886468			Not Sig	Not Sig
AT2G02820	1.1321e-08	0.759085	0.093	0.028	0.000310421	12.3858	-0.181303	0.507004	-0.357596	0.720646	0.829078	AtMYB88	Encodes a putative transcription factor (MYB88), involved in stomata development, double loss of MYB88 and FLP (MYB124) activity results in a failure of guard mother cells (GMCs) to adopt the guard cell fate, thus they continue to divide resulting in abnormal stomata consisting of clusters of numerous guard cell-like cells. This phenotype is enhanced in double mutants over the single mutant flp phenotype.	Not Sig	Not Sig
AT4G39370	1.13654e-08	0.505165	0.051	0.008	0.000311639	3.68087	0.0271976	0.856577	0.0317515	0.97467	0.986165	UBP27	Encodes a ubiquitin-specific protease.	Not Sig	Not Sig
AT1G16340	1.13963e-08	0.751212	0.051	0.008	0.000312486	3.90507	0.217112	0.859161	0.252702	0.800498	0.882958	AtKDO8PS	Encodes a protein with putative 3-deoxy-D-manno-octulosonic acid 8-phosphate synthetase activity. This gene share a very high sequence homology with its homologue AtkdsA1 (AT1G79500).	Not Sig	Not Sig
AT5G37830	1.16914e-08	-0.950547	0.342	0.169	0.000320578	63.7172	-1.33962	0.239359	-5.59671	2.18461e-08	2.05201e-07	OXP1	Encodes a 5-oxoprolinase that acts in the glutathione degradation pathway and in 5-oxoproline metabolism.	Not Sig	Down
AT1G54850	1.18055e-08	0.33538	0.051	0.008	0.000323706	4.03116	0.238613	0.774258	0.308182	0.757944	0.853528			Not Sig	Not Sig
AT2G16090	1.18055e-08	0.472438	0.051	0.008	0.000323706	3.65684	0.0198866	0.818228	0.0243045	0.98061	0.989995	ARI2		Not Sig	Not Sig
AT1G25375	1.19019e-08	0.278941	0.051	0.008	0.00032635	3.64519	0.0639134	0.813003	0.078614	0.93734	0.964475			Not Sig	Not Sig
AT5G47930	1.20697e-08	-0.311128	0.781	0.451	0.000330951	384.985	-0.206546	0.241763	-0.854332	0.392921	0.568241	eS27w		Not Sig	Not Sig
AT5G03420	1.21172e-08	-0.207354	0.06	0.012	0.000332253	5.32953	-0.0969811	0.715464	-0.13555	0.892177	0.938398	PTST3		Not Sig	Not Sig
AT5G63030	1.21589e-08	-1.07722	0.17	0.068	0.000333397	27.0584	-1.00525	0.381733	-2.63339	0.00845381	0.0275319	GRXC1		Down	Down
AT1G63460	1.2176e-08	-0.574512	0.456	0.236	0.000333867	125.051	-0.804985	0.250246	-3.21677	0.00129641	0.00531347	ATGPX8		Not Sig	Not Sig
AT2G25520	1.22068e-08	-0.555091	0.595	0.315	0.00033471	195.635	-0.921515	0.255078	-3.61268	0.000303053	0.00142781			Not Sig	Not Sig
AT3G25920	1.236e-08	-0.625633	0.067	0.015	0.000338911	6.19604	-0.363615	0.654505	-0.555557	0.578513	0.725635	RPL15	encodes a plastid ribosomal protein CL15, a constituent of the large subunit of the ribosomal complex	Not Sig	Not Sig
AT2G27460	1.24374e-08	-0.122311	0.086	0.024	0.000341035	9.89959	-0.382289	0.503318	-0.759537	0.447531	0.618843	AtSEC23D		Not Sig	Not Sig
AT1G10220	1.2559e-08	-0.132257	0.126	0.045	0.000344369	17.0587	-0.678779	0.407849	-1.66429	0.0960546	0.20329			Not Sig	Not Sig
AT1G53830	1.2639e-08	-0.728642	0.067	0.015	0.000346561	7.85076	0.575628	0.649789	0.88587	0.375688	0.550838	ATPME2	encodes a pectin methylesterase	Not Sig	Not Sig
AT5G12250	1.26497e-08	-0.282081	0.474	0.268	0.000346854	235.778	-0.667785	0.239177	-2.79201	0.00523812	0.0180711	TUB6	Encodes a beta-tubulin. Expression of TUB6 has been shown to decrease in response to cold treatment.	Not Sig	Not Sig
AT5G13410	1.28995e-08	-1.06849	0.06	0.012	0.000353703	4.7867	-0.21494	0.71743	-0.299597	0.764485	0.85877			Down	Not Sig
AT5G43260	1.30561e-08	-0.959758	0.33	0.164	0.000357997	85.2777	-0.681989	0.250583	-2.72161	0.00649652	0.0218479			Not Sig	Not Sig
AT1G05720	1.30908e-08	-0.959613	0.221	0.099	0.000358951	44.9702	-0.982837	0.313814	-3.13191	0.00173675	0.00689358			Not Sig	Not Sig
AT4G26860	1.30981e-08	-1.4462	0.067	0.015	0.000359151	5.97617	-0.691592	0.674288	-1.02566	0.30505	0.47781			Down	Not Sig
AT5G65340	1.32349e-08	1.68404	0.058	0.011	0.000362901	5.77044	-0.0634871	0.671837	-0.0944977	0.924714	0.957755			Up	Not Sig
AT2G20390	1.32941e-08	0.399089	0.112	0.037	0.000364523	13.8163	-0.701297	0.475921	-1.47356	0.140601	0.271984			Not Sig	Not Sig
AT5G35750	1.34219e-08	-0.221762	0.149	0.058	0.00036803	24.0542	-1.10193	0.368055	-2.99392	0.00275422	0.0103024	AHK2	Encodes histidine kinase AHK2.	Not Sig	Down
AT2G35050	1.34702e-08	-0.819691	0.451	0.233	0.000369354	101.348	-1.2871	0.261943	-4.91366	8.93917e-07	6.71728e-06	RAF24		Not Sig	Down
AT5G55480	1.3534e-08	-0.475412	0.379	0.199	0.000371102	95.6642	-0.86997	0.209648	-4.14967	3.32959e-05	0.000189909	GDPDL4	Glycerophosphoryl diester phosphodiesterase-like protein involved in cell wall cellulose accumulation and pectin linking. Impacts root hair, trichome and epidermal cell development.	Not Sig	Not Sig
AT1G12370	1.35586e-08	-0.113827	0.095	0.028	0.000371776	10.6286	-1.22236	0.551898	-2.21483	0.0267719	0.0729701	PHR1	encodes an amino acid sequence with significant homology to the recently characterized type II photolyases. The uvr2-1 mutant is unable to remove CPDs in vivo, and plant extracts lack detectable photolyase activity , is sensitive to UV-B and is an allele	Not Sig	Not Sig
AT5G52790	1.3679e-08	-0.413238	0.095	0.028	0.000375079	19.0058	-0.463822	0.420803	-1.10223	0.270361	0.440985			Not Sig	Not Sig
AT3G04350	1.36817e-08	0.775665	0.077	0.019	0.000375153	7.68819	-0.391799	0.634301	-0.617687	0.536782	0.692566			Not Sig	Not Sig
AT1G07910	1.36879e-08	0.39143	0.049	0.007	0.000375322	3.58574	0.105509	0.888831	0.118706	0.905508	0.945597	AtRLG1	Encodes a tRNA ligase that resembles the yeast Trl1 RNA ligase in structure and function but very different in sequence. Like Trl1, AtRNL consists of two domains an N-terminal ligase component and a C-terminal 5'-kinase/2',3'-cyclic phosphodiesterase (CPD) component that can function in tRNA splicing in vivo when expressed as separate polypeptides. Requires a 2'-PO4 end for tRNA splicing in vivo.	Not Sig	Not Sig
AT1G80360	1.37814e-08	-0.999798	0.321	0.159	0.000377885	61.1215	-1.19961	0.254826	-4.70758	2.50671e-06	1.76313e-05	ISS1		Not Sig	Down
AT5G42520	1.37892e-08	-0.95799	0.133	0.048	0.000378099	17.5412	-0.89627	0.407138	-2.20139	0.0277085	0.0751091	ATBPC6		Not Sig	Not Sig
AT1G57870	1.38249e-08	-0.56558	0.095	0.028	0.000379079	10.0657	-0.957802	0.578037	-1.65699	0.0975213	0.20584	ASK&#948;		Not Sig	Not Sig
AT3G50640	1.38273e-08	-0.429039	0.421	0.227	0.000379145	418.716	-1.05311	0.225631	-4.66741	3.05015e-06	2.10545e-05			Not Sig	Down
AT1G20120	1.39185e-08	0.487798	0.049	0.007	0.000381645	3.67499	0.437834	0.89393	0.489785	0.624286	0.758979			Not Sig	Not Sig
AT4G24900	1.4143e-08	0.800008	0.058	0.011	0.000387801	5.30883	-0.25284	0.736862	-0.343131	0.7315	0.836112	TTL		Not Sig	Not Sig
AT3G12940	1.42004e-08	-0.100562	0.072	0.017	0.000389374	6.57126	-0.518869	0.638344	-0.812837	0.416311	0.590113			Not Sig	Not Sig
AT5G11000	1.42548e-08	-0.76853	0.388	0.199	0.000390868	85.7709	-1.34707	0.244138	-5.51767	3.43519e-08	3.15481e-07			Not Sig	Down
AT1G30760	1.43151e-08	5.83956	0.03	0.001	0.000392519	12.0754	4.20131	0.906224	4.63606	3.55107e-06	2.42083e-05	AtBBE-like		Up	Up
AT1G48370	1.4351e-08	0.104744	0.049	0.007	0.000393506	3.69602	0.188839	0.863089	0.218794	0.82681	0.898486	YSL8	Arabidopsis thaliana metal-nicotianamine transporter YSL4	Not Sig	Not Sig
AT1G74040	1.4351e-08	1.94404	0.049	0.007	0.000393506	3.50286	0.0571934	0.843129	0.0678348	0.945917	0.969969	IMS1	Encodes an active Arabidopsis isopropylmalate synthase IPMS2. Involved in leucine biosynthesis. Do not participate in the chain elongation of glucosinolates. Expressed constitutively throughout the plant. Loss of IPMS2 can be compensated by a second isopropylmalate synthase gene IPMS1 (At1g18500).	Up	Not Sig
AT3G48110	1.4351e-08	0.590902	0.049	0.007	0.000393506	3.75531	0.138764	0.918541	0.15107	0.87992	0.931502	EDD	glycine-tRNA ligase	Not Sig	Not Sig
AT3G25905	1.4487e-08	4.22849	0.03	0.001	0.000397233	3.49217	2.62711	1.17355	2.23861	0.0251814	0.0693481	CLE27	Member of a large family of putative ligands homologous to the Clavata3 gene. Consists of a single exon.	Up	Not Sig
AT5G42400	1.4552e-08	0.194308	0.049	0.007	0.000399015	3.42538	0.161121	0.833867	0.193221	0.846786	0.911323	ATXR7	Encodes ATXR7 (ARABIDOPSIS TRITHORAX-RELATED7), required for histone H3-K4 methylation and for transcriptional activation of Flowering Locus C.	Not Sig	Not Sig
AT1G02860	1.45925e-08	0.960114	0.049	0.007	0.000400125	4.24177	0.479813	0.868833	0.55225	0.580777	0.727294	BAH1	Encodes a likely ubiquitin E3 ligase with RING and SPX domains that is involved in mediating immune responses. Targeted by MIR827.	Not Sig	Not Sig
AT5G22330	1.46283e-08	-0.196197	0.072	0.017	0.000401108	6.85562	-0.43717	0.632748	-0.690907	0.489624	0.655412	AtRuvBL1		Not Sig	Not Sig
AT2G26900	1.46714e-08	-0.841345	0.274	0.13	0.000402291	56.5534	-1.26071	0.327885	-3.84497	0.000120566	0.000618712	BASS2		Not Sig	Down
AT2G30580	1.46738e-08	0.542475	0.049	0.007	0.000402356	3.4466	-0.069625	0.857897	-0.0811577	0.935317	0.963492	AtDRIP2	Encodes a C3HC4 RING-domain-containing ubiquitin E3 ligase capable of interacting with DREB2A. DRIP2 seems to be involved in regulating stress-related transcriptional changes and drought tolerance.	Not Sig	Not Sig
AT1G61310	1.47146e-08	0.609708	0.049	0.007	0.000403476	3.76721	0.278969	0.861272	0.323903	0.746011	0.846061			Not Sig	Not Sig
AT1G52500	1.47193e-08	4.07936	0.03	0.001	0.000403604	1.61557	2.09959	1.4486	1.44939	0.147228	0.281139	ATFPG-1	Encodes one of the splice variants of Arabidopsis thaliana MutM homolog. Has abasic lyase activity and does not exhibit significant cleavage of a double-stranded oligonucleotide that contained 8-oxo-guanine. Sequence similarity to atmmh-1.	Up	Not Sig
AT5G01560	1.4778e-08	2.36638	0.03	0.001	0.000405213	1.47504	1.8539	1.37995	1.34345	0.179126		LecRK-VI.4	Encodes LecRKA4.3, a member of the lectin receptor kinase subfamily A4 (LecRKA4.1 At5g01540; LecRKA4.2 At5g01550; LecRKA4.3 At5g01560). Together with other members of the subfamily, functions redundantly in the negative regulation of ABA response in seed germination.	Up	Not Sig
AT2G39740	1.4818e-08	0.275762	0.058	0.011	0.000406311	4.68524	-0.328114	0.790597	-0.415021	0.678127	0.799244	HESO1		Not Sig	Not Sig
AT4G08790	1.48369e-08	3.70893	0.03	0.001	0.000406827	1.58286	1.98469	1.37901	1.43921	0.150092	0.28514	NIT1		Up	Not Sig
AT3G05630	1.48894e-08	-1.03167	0.095	0.028	0.000408267	10.0024	-0.899223	0.555157	-1.61976	0.105283	0.218533	PDLZ2	Encodes a member of the PXPH-PLD subfamily of phospholipase D proteins. Regulates vesicle trafficking. Required for auxin transport and distribution and hence auxin responses. This subfamily is novel structurally different from the majority of plant PLDs by having phox homology (PX) and pleckstrin homology (PH) domains. Involved regulating root development in response to nutrient limitation. Plays a major role in phosphatidic acid production during phosphate deprivation. Induced upon Pi starvation in both shoots and roots. Involved in hydrolyzing phosphatidylcholine and phosphatidylethanolamine to produce diacylglycerol for digalactosyldiacylglycerol synthesis and free Pi to sustain other Pi-requiring processes. Does not appear to be involved in root hair patterning.	Down	Not Sig
AT3G62090	1.4896e-08	2.96991	0.03	0.001	0.000408448	1.81778	2.23659	1.45558	1.53656	0.124401	0.247784	PIF6	encodes a novel Myc-related bHLH transcription factor, which physically associated with APRR1/TOC1 and is a member of PIF3 transcription factor family.	Up	Not Sig
AT1G12640	1.49808e-08	-1.02201	0.3	0.144	0.000410772	60.2473	-1.2659	0.32896	-3.84818	0.000118998	0.000611089	AtLPLAT1		Down	Down
AT2G47250	1.50409e-08	-0.724597	0.091	0.026	0.000412421	10.134	-0.800661	0.569877	-1.40497	0.16003	0.299685			Not Sig	Not Sig
AT4G25120	1.50747e-08	2.29619	0.03	0.001	0.000413348	1.31628	1.78535	1.54485	1.15568	0.247813		ATSRS2	Encodes a homolog of the yeast SRS2 (Suppressor of RAD Six-screen mutant 2) helicase. The Arabidopsis SRS2 is a functional 3- to 5-helicase. Biochemical studies show that SRS2 disrupts recombinogenic DNA intermediates and facilitates single strand annealing.	Up	Not Sig
AT1G02205	1.51424e-08	-0.242073	0.137	0.051	0.000415205	32.594	-0.699853	0.324709	-2.15532	0.0311368	0.0823322	CER1	Expression of the CER1 gene associated with production of stem epicuticular wax and pollen fertility. Biochemical studies showed that cer1 mutants are blocked in the conversion of stem wax C30 aldehydes to C29 alkanes, and they also lack the secondary alcohols and ketones. These suggested the CER1 protein is an aldehyde decarbonylase, but the exact molecular function of this protein remains to be determined.	Not Sig	Not Sig
AT4G22756	1.52096e-08	-0.964421	0.181	0.077	0.000417047	31.0046	-1.11196	0.351074	-3.16732	0.0015385	0.00620123	ATSMO1-2	Encodes a member of the SMO1 family of sterol 4alpha-methyl oxidases. More specifically functions as a 4,4-dimethyl-9beta,19-cyclopropylsterol-4alpha- methyl oxidase.	Not Sig	Down
AT5G07280	1.53772e-08	1.11284	0.03	0.001	0.000421641	1.30828	1.31725	1.58099	0.833184	0.404741		EMS1	Encodes EMS1 (EXCESS MICROSPOROCYTES1), a putative leucine-rich repeat receptor protein kinase that controls somatic and reproductive cell fates in Arabidopsis anther.	Up	Not Sig
AT5G49610	1.53772e-08	2.64779	0.03	0.001	0.000421641	1.42449	1.81329	1.42627	1.27135	0.203602				Up	Not Sig
AT2G42360	1.53772e-08	2.38394	0.03	0.001	0.000421641	1.58566	2.06457	1.50241	1.37417	0.169388	0.313159	ATL41		Up	Not Sig
AT4G35180	1.53772e-08	2.37423	0.03	0.001	0.000421641	3.10426	2.81306	1.18226	2.3794	0.0173409	0.0508005	LHT7		Up	Not Sig
AT1G21350	1.54383e-08	2.49021	0.03	0.001	0.00042332	1.63349	1.9484	1.45252	1.34139	0.179794	0.327672			Up	Not Sig
AT1G69280	1.54383e-08	0.653672	0.03	0.001	0.00042332	1.59315	1.84061	1.54936	1.18798	0.234842	0.399003			Not Sig	Not Sig
AT5G02830	1.54383e-08	2.57598	0.03	0.001	0.00042332	1.33209	1.67596	1.60399	1.04487	0.296084				Up	Not Sig
AT5G41220	1.54481e-08	-0.469098	0.081	0.022	0.000423586	7.75887	-0.602203	0.578467	-1.04103	0.29786	0.47032	ATGSTT3	Encodes glutathione transferase belonging to the theta class of GSTs. Naming convention according to Wagner et al. (2002).	Not Sig	Not Sig
AT3G11510	1.54608e-08	-0.96166	0.44	0.231	0.000423934	104.344	-0.555389	0.308645	-1.79945	0.0719483	0.16137	uS11y		Not Sig	Not Sig
AT3G57710	1.54864e-08	0.67412	0.058	0.011	0.000424636	4.79057	-0.238907	0.744722	-0.3208	0.748362	0.847641	RKS1		Not Sig	Not Sig
AT5G39830	1.54998e-08	2.40183	0.03	0.001	0.000425004	1.34801	1.64315	1.53213	1.07246	0.283512		DEG8	Encodes DEG8. Forms a hexamer with DEG5 in the thylakoid lumen. Involved in the cleavage of photodamaged D2 protein of photosystem II (PSII). Recombinant DEG8 is proteolytically active toward both a model substrate (beta-casein) and photodamaged D1 protein of photosystem II.	Up	Not Sig
AT5G56580	1.54998e-08	2.65178	0.03	0.001	0.000425004	2.00588	2.02276	1.3438	1.50525	0.132259	0.259431	ANQ1	Encodes a member of the MAP Kinase Kinase family of proteins. It can phosphorylate MPK12 in vitro and it can be dephosphorylated by MKP2 in vitro.	Up	Not Sig
AT1G75030	1.55615e-08	1.43736	0.03	0.001	0.000426695	1.41681	1.78089	1.43254	1.24317	0.213806		ATLP-3	encodes a PR5-like protein	Up	Not Sig
AT5G39350	1.55615e-08	1.1575	0.03	0.001	0.000426695	1.4063	1.68463	1.58019	1.06609	0.286381				Up	Not Sig
AT5G60250	1.55615e-08	1.45608	0.03	0.001	0.000426695	1.93231	1.35384	1.35678	0.997839	0.318357	0.492902			Up	Not Sig
AT3G06030	1.55615e-08	0.393789	0.03	0.001	0.000426695	1.7098	1.60398	1.47485	1.08755	0.276794	0.447735	ANP3	NPK1-related protein kinase 3	Not Sig	Not Sig
AT3G44740	1.55615e-08	2.51023	0.03	0.001	0.000426695	1.758	2.03397	1.38084	1.473	0.140752	0.272133			Up	Not Sig
AT3G62000	1.55615e-08	1.9894	0.03	0.001	0.000426695	1.49167	1.94769	1.48939	1.30771	0.190972				Up	Not Sig
AT2G42380	1.55615e-08	1.75679	0.03	0.001	0.000426695	1.47546	1.64173	1.38787	1.18291	0.236844		ATBZIP34	Encodes a member of the BZIP family of transcription factors. Forms heterodimers with the related protein AtbZIP61. Binds to G-boxes in vitro and is localized to the nucleus in onion epidermal cells.	Up	Not Sig
AT4G12300	1.55615e-08	0.152801	0.03	0.001	0.000426695	1.64185	1.88134	1.40333	1.34063	0.180041	0.328007	CYP706A4	member of CYP706A	Not Sig	Not Sig
AT4G31354	1.55615e-08	0.865928	0.03	0.001	0.000426695	1.64241	2.09891	1.45312	1.44442	0.148622	0.282927			Not Sig	Not Sig
AT4G29905	1.57933e-08	3.15898	0.047	0.007	0.000433051	11.0981	2.19364	1.44275	1.52046	0.128394	0.253762			Up	Not Sig
AT5G37350	1.5904e-08	-0.102904	0.049	0.007	0.000436088	3.44328	0.205862	0.830671	0.247826	0.804269	0.885248			Not Sig	Not Sig
AT1G09480	1.59644e-08	-0.804302	0.077	0.019	0.000437744	7.52514	-0.748893	0.64504	-1.161	0.245641	0.412385		similar to Eucalyptus gunnii alcohol dehydrogenase of unknown physiological function (GI:1143445), Vigna unguiculata (gi:1854445), NOT a cinnamyl-alcohol dehydrogenase	Not Sig	Not Sig
AT1G74790	1.59679e-08	-0.731749	0.24	0.111	0.000437841	43.9576	-1.39796	0.327615	-4.26708	1.98051e-05	0.000117665			Not Sig	Down
AT3G20260	1.60671e-08	0.932892	0.047	0.007	0.00044056	3.55016	0.570916	0.910581	0.62698	0.530673	0.687415			Not Sig	Not Sig
AT4G18465	1.61839e-08	0.109312	0.058	0.011	0.000443762	4.92467	-0.160123	0.757718	-0.211323	0.832635	0.902179			Not Sig	Not Sig
AT2G23300	1.62044e-08	-0.708527	0.251	0.119	0.000444326	50.7133	-1.16017	0.281422	-4.12253	3.74739e-05	0.000211303			Not Sig	Down
AT3G55990	1.62186e-08	-2.6184	0.109	0.217	0.000444713	95.5622	-3.86412	0.273316	-14.1379	2.21817e-45	2.99272e-43	ESK1	Encodes ESK1 (Eskimo1). A member of a large gene family of DUF231 domain proteins whose members encode a total of 45 proteins of unknown function. ESK1 functions as a negative regulator of cold acclimation. Mutations in the ESK1 gene provides strong freezing tolerance. A member of the TBL (TRICHOME BIREFRINGENCE-LIKE) gene family containing a plant-specific DUF231 (domain of unknown function) domain. TBL gene family has 46 members, two of which (TBR/AT5G06700 and TBL3/AT5G01360) have been shown to be involved in the synthesis and deposition of secondary wall cellulose, presumably by influencing the esterification state of pectic polymers. A nomenclature for this gene family has been proposed (Volker Bischoff & Wolf Scheible, 2010, personal communication).	Down	Down
AT5G19250	1.67526e-08	-0.388835	0.544	0.292	0.000459357	210.353	-0.957371	0.191235	-5.00625	5.55008e-07	4.31476e-06			Not Sig	Not Sig
AT2G21850	1.69166e-08	1.11441	0.047	0.007	0.000463854	3.47911	0.526166	0.936508	0.561838	0.574227	0.722579			Up	Not Sig
AT3G10760	1.70048e-08	-0.882693	0.263	0.125	0.000466272	48.7233	-1.26722	0.273874	-4.62703	3.70938e-06	2.51145e-05			Not Sig	Down
AT2G24090	1.71633e-08	-0.381541	0.107	0.035	0.000470618	13.9284	-0.672675	0.440486	-1.52712	0.126731	0.25138	bL35c		Not Sig	Not Sig
AT1G52510	1.7308e-08	0.425945	0.047	0.007	0.000474586	3.19119	0.221566	0.969522	0.228532	0.819233	0.893791			Not Sig	Not Sig
AT4G13220	1.73576e-08	-0.41587	0.047	0.007	0.000475945	3.34223	0.495272	1.01875	0.486155	0.626857	0.760567			Not Sig	Not Sig
AT4G23810	1.78952e-08	1.04431	0.121	0.044	0.000490686	35.7831	0.0980062	0.415593	0.235822	0.81357	0.8905	ATWRKY53	member of WRKY Transcription Factor; Group III	Up	Not Sig
AT4G30910	1.79117e-08	-0.207507	0.047	0.007	0.000491138	3.47857	0.384861	0.934575	0.411804	0.680483	0.801194			Not Sig	Not Sig
AT1G03110	1.80143e-08	-0.746084	0.047	0.007	0.000493951	3.19773	0.529186	0.917219	0.576946	0.563976	0.715627	AtTRM82		Not Sig	Not Sig
AT1G77720	1.84303e-08	0.646338	0.047	0.007	0.000505359	3.38156	0.297891	0.856259	0.347898	0.727917	0.833759	PPK1	Encodes a predicted protein kinase based on sequence similarity.	Not Sig	Not Sig
AT4G28980	1.85459e-08	-0.597299	0.16	0.065	0.000508528	23.4311	-0.978497	0.382706	-2.55678	0.0105645	0.0332176	CAK1AT	Encodes a CDK-activating kinase that regulates root initial cell differentiation. Phosphorylates CDKD2 and CDKD3, but not CDKD1. Controls CDK activities and basal transcription.	Not Sig	Not Sig
AT1G64430	1.85887e-08	0.175289	0.047	0.007	0.000509702	3.19222	-0.00727978	0.985673	-0.00738559	0.994107	0.99689			Not Sig	Not Sig
AT2G27030	1.86081e-08	-0.334363	0.679	0.382	0.000510234	390.143	-0.598353	0.169327	-3.53371	0.000409772	0.00188338	ACAM-2	encodes a calmodulin that has higher affinity to kinesin-like calmodulin binding motor protein than CAM4 or CAM6.	Not Sig	Not Sig
AT5G62740	1.86811e-08	-1.3296	0.188	0.08	0.000512235	30.9405	-1.09379	0.347543	-3.1472	0.0016484	0.00659047	ATHIR1		Down	Down
AT4G11410	1.87879e-08	-0.286044	0.088	0.025	0.000515163	10.5411	-0.908282	0.533057	-1.70391	0.0883975	0.190435			Not Sig	Not Sig
AT3G60620	1.89704e-08	0.396966	0.063	0.013	0.000520169	5.50138	-0.274648	0.692556	-0.396572	0.691683	0.809586	CDS5		Not Sig	Not Sig
AT2G47580	1.90115e-08	-1.03841	0.144	0.055	0.000521296	19.8737	-1.082	0.367887	-2.94112	0.00327026	0.0120354	U1A	encodes spliceosomal protein U1A	Down	Down
AT1G76260	1.9453e-08	-1.03056	0.088	0.025	0.000533401	10.9335	-0.388109	0.546195	-0.710568	0.477352	0.644268	DWA2		Down	Not Sig
AT4G36860	1.94681e-08	-0.667156	0.43	0.224	0.000533815	101.341	-1.33576	0.219578	-6.08333	1.17709e-09	1.28356e-08	DAR1		Not Sig	Down
AT4G12110	1.94971e-08	-0.309935	0.137	0.052	0.000534611	22.7987	-0.916023	0.436324	-2.09941	0.0357806	0.0924108	ATSMO1-1	Encodes a member of the SMO1 family of sterol 4alpha-methyl oxidases. More specifically functions as a 4,4-dimethyl-9beta,19-cyclopropylsterol-4alpha- methyl oxidase.	Not Sig	Not Sig
AT1G75840	1.95541e-08	-2.13918	0.535	0.488	0.000536175	356.629	-2.56421	0.187514	-13.6748	1.43632e-42	1.50115e-40	ARAC5	Belongs to the plant-specific ROP group of Rho GTPases; localized to the plasma membrane of tips of root hairs; involved in polar growth control.	Down	Down
AT3G53210	1.96804e-08	1.53495	0.044	0.006	0.000539637	3.28651	0.532071	0.895312	0.594286	0.552321	0.705968	UMAMIT6		Up	Not Sig
AT2G24330	1.98105e-08	-0.276693	0.137	0.051	0.000543205	19.8881	-1.00124	0.402579	-2.48706	0.0128804	0.039341	LNP1		Not Sig	Down
AT5G48880	1.98553e-08	0.825311	0.044	0.006	0.000544433	3.37195	0.295951	0.91174	0.324601	0.745483	0.845691	KAT5	Encodes a peroxisomal 3-keto-acyl-CoA thiolase 2 precursor. EC2.3.1.16 thiolases. AT5G48880.1 is named PKT1 and AT5G48880.2 is named PKT2.	Not Sig	Not Sig
AT2G22530	1.9931e-08	2.24225	0.033	0.002	0.000546508	1.86934	1.66103	1.2815	1.29616	0.19492	0.348028			Up	Not Sig
AT1G26650	2.00359e-08	-0.221058	0.074	0.019	0.000549385	8.13887	-0.238098	0.668259	-0.356296	0.721619	0.829618			Not Sig	Not Sig
AT5G66020	2.00792e-08	1.0504	0.033	0.002	0.000550573	1.96472	1.28331	1.2433	1.03218	0.301987	0.474766	ATSAC1B	Mutants in this gene are unable to express female sterility in response to beta-aminobutyric acid, as wild type plants do. non-consensus AT donor splice site at exon 7, TA donor splice site at exon 10, AT acceptor splice at exon 13.	Up	Not Sig
AT1G55880	2.01106e-08	0.130373	0.056	0.01	0.000551433	4.19873	-0.180229	0.776579	-0.232081	0.816475	0.89229			Not Sig	Not Sig
AT1G65032	2.01538e-08	2.73926	0.033	0.002	0.000552616	1.90074	1.3153	1.3568	0.969407	0.332342	0.506707			Up	Not Sig
AT3G17820	2.02508e-08	-1.01398	0.705	0.648	0.000555278	1402.2	-1.26782	0.136324	-9.30004	1.4039e-20	3.96109e-19	ATGSKB6	encodes a cytosolic glutamine synthetase, the enzyme has low affinity with substrate ammonium	Down	Down
AT5G63530	2.03789e-08	3.15877	0.033	0.002	0.00055879	1.6116	1.24106	1.34508	0.922663	0.356183	0.530841	ATFP3	Farnesylated protein that binds metals.	Up	Not Sig
AT3G47890	2.0402e-08	-0.498595	0.116	0.04	0.000559422	14.41	-1.04543	0.451606	-2.31492	0.0206172	0.0588196			Not Sig	Not Sig
AT4G08310	2.05125e-08	-0.865229	0.088	0.025	0.000562453	9.62997	-0.682549	0.544886	-1.25265	0.210334	0.367763			Not Sig	Not Sig
AT1G30370	2.0558e-08	0.850434	0.063	0.013	0.0005637	7.25485	0.131918	0.685867	0.192337	0.847478	0.911611	DLAH		Not Sig	Not Sig
AT5G41690	2.06065e-08	2.27153	0.033	0.002	0.000565031	1.82686	1.66684	1.35015	1.23455	0.216997	0.37644			Up	Not Sig
AT4G29680	2.06117e-08	-0.941724	0.165	0.068	0.000565172	25.0564	-0.999614	0.341143	-2.93019	0.00338753	0.0124042			Not Sig	Not Sig
AT5G37740	2.06765e-08	-0.502113	0.665	0.362	0.000566949	280.736	-0.866135	0.181061	-4.78366	1.72134e-06	1.24012e-05			Not Sig	Not Sig
AT2G23030	2.0683e-08	2.15898	0.033	0.002	0.000567127	1.88526	1.47741	1.28088	1.15344	0.24873	0.415954	SNRK2-9	encodes a member of SNF1-related protein kinases (SnRK2)	Up	Not Sig
AT2G04540	2.07594e-08	1.3573	0.042	0.005	0.000569223	2.68196	0.460596	0.995734	0.462569	0.643673	0.772877	mtKAS		Up	Not Sig
AT1G74875	2.0823e-08	0.550212	0.042	0.005	0.000570967	2.8826	0.614372	1.0072	0.609977	0.541877	0.696941			Not Sig	Not Sig
AT5G14150	2.08298e-08	-0.635321	0.074	0.019	0.000571154	7.59589	-0.597242	0.603778	-0.989176	0.322577	0.497079	AthD-1		Not Sig	Not Sig
AT4G31950	2.08366e-08	1.96764	0.033	0.002	0.00057134	3.00386	1.90485	1.24704	1.5275	0.126637	0.251226	CYP82C3	member of CYP82C	Up	Not Sig
AT4G02210	2.08753e-08	0.838492	0.044	0.006	0.0005724	3.27178	0.605402	0.974188	0.621443	0.534308	0.69048			Not Sig	Not Sig
AT1G03790	2.08872e-08	5.9667	0.023	0	0.000572728	2.96348	3.2862	1.44214	2.27869	0.0226854	0.0637036	AtC3H2	Encodes SOMNUS (SOM), a nucleus-localized CCCH-type zinc finger protein. SOM negatively regulates light-dependent seed germination downstream of PIL5 (AT2G20180).	Up	Not Sig
AT1G14430	2.08872e-08	4.11037	0.023	0	0.000572728	0.784618	2.6316	2.03322	1.2943	0.195562		GOXL5		Up	Not Sig
AT1G19330	2.08872e-08	4.78197	0.023	0	0.000572728	0.893632	2.82839	1.76512	1.60238	0.109072		AFR2		Up	Not Sig
AT1G51402	2.08872e-08	4.31494	0.023	0	0.000572728	0.768545	2.6805	2.0969	1.27831	0.20114				Up	Not Sig
AT1G53980	2.08872e-08	4.34153	0.023	0	0.000572728	1.06783	3.12864	1.66418	1.87999	0.060109				Up	Not Sig
AT1G70400	2.08872e-08	4.80539	0.023	0	0.000572728	1.69146	3.65829	1.53163	2.38849	0.0169178	0.0497478			Up	Up
AT1G80050	2.08872e-08	5.19267	0.023	0	0.000572728	1.01763	2.29747	1.85862	1.23612	0.216414		APT2	Encodes an adenosine phosphoribosyl transferase(E.C:2.4.2.7), a constitutively expressed enzyme involved in the one-step salvage of adenine to AMP. This isozyme has high affinity for cytokinins and is likely to be localized to the cytosol.	Up	Not Sig
AT5G04933	2.08872e-08	3.90234	0.023	0	0.000572728	1.11629	3.16015	1.91372	1.65131	0.0986759				Up	Not Sig
AT5G07310	2.08872e-08	5.41704	0.023	0	0.000572728	1.57011	2.17267	3.44299	0.631042	0.528013	0.685345	ERF115	encodes a member of the ERF (ethylene response factor) subfamily B-4 of ERF/AP2 transcription factor family. The protein contains one AP2 domain. There are 7 members in this subfamily.	Up	Not Sig
AT5G15537	2.08872e-08	4.74566	0.023	0	0.000572728	0.959414	2.89744	1.72721	1.67753	0.093439				Up	Not Sig
AT5G15700	2.08872e-08	4.37474	0.023	0	0.000572728	0.960009	2.93635	1.73811	1.68939	0.0911439			Nucleus encoded plastid RNA polymerase. Localized in mitochondria and chloroplast.	Up	Not Sig
AT5G25580	2.08872e-08	3.74049	0.023	0	0.000572728	0.692166	2.46012	2.15573	1.1412	0.253785		DDR5		Up	Not Sig
AT5G61800	2.08872e-08	4.3849	0.023	0	0.000572728	1.11933	3.13747	1.78567	1.75703	0.0789121				Up	Not Sig
AT5G63390	2.08872e-08	4.80402	0.023	0	0.000572728	0.925601	2.89757	1.77377	1.63357	0.102349				Up	Not Sig
AT5G65570	2.08872e-08	3.92461	0.023	0	0.000572728	0.851661	2.6562	1.81851	1.46065	0.144113				Up	Not Sig
AT3G04000	2.08872e-08	4.44863	0.023	0	0.000572728	1.37486	3.45724	1.61789	2.13688	0.0326074		ChlADR		Up	Not Sig
AT3G09080	2.08872e-08	4.44778	0.023	0	0.000572728	0.983469	2.98051	1.74685	1.70622	0.0879673				Up	Not Sig
AT3G09680	2.08872e-08	5.11532	0.023	0	0.000572728	0.991032	3.00303	1.97302	1.52205	0.127998		uS12z		Up	Not Sig
AT2G43530	2.08872e-08	5.74912	0.023	0	0.000572728	2.51775	4.20428	1.42005	2.96066	0.00306979	0.0113783		Encodes a defensin-like (DEFL) family protein.	Up	Up
AT4G01510	2.08872e-08	4.35995	0.023	0	0.000572728	0.866962	2.80672	1.98617	1.41313	0.157618		ARV2		Up	Not Sig
AT4G03505	2.08872e-08	4.06217	0.023	0	0.000572728	0.869752	2.81175	2.00398	1.40308	0.160592				Up	Not Sig
AT5G07240	2.09139e-08	0.993721	0.033	0.002	0.000573458	2.13811	1.67088	1.209	1.38204	0.16696	0.309882	IQD24		Not Sig	Not Sig
AT1G76960	2.09914e-08	1.51868	0.033	0.002	0.000575584	2.67032	1.99498	1.14198	1.74695	0.0806461	0.177026			Up	Not Sig
AT2G34325	2.10692e-08	0.787364	0.033	0.002	0.000577717	1.87738	1.40895	1.28929	1.09281	0.274478	0.44534			Not Sig	Not Sig
AT4G16630	2.10692e-08	0.224052	0.033	0.002	0.000577717	1.66016	1.29048	1.34501	0.959458	0.337328	0.511681			Not Sig	Not Sig
AT3G55440	2.11175e-08	0.264152	0.93	0.693	0.000579042	1420.3	-0.0356291	0.149564	-0.23822	0.811711	0.8897	ATCTIMC	Encodes triosephosphate isomerase.	Not Sig	Not Sig
AT4G00080	2.12117e-08	-0.269651	0.079	0.021	0.000581625	11.0757	0.235819	0.545133	0.432589	0.665313	0.789282	UNE11		Not Sig	Not Sig
AT4G30990	2.12432e-08	-0.941807	0.056	0.01	0.000582489	5.39987	-0.345729	0.683852	-0.505561	0.613165	0.751841			Not Sig	Not Sig
AT4G00930	2.16257e-08	0.493174	0.044	0.006	0.000592976	3.22847	0.535799	0.891674	0.600891	0.547912	0.702026	CIP4.1	Encodes COP1-interacting protein CIP4.1.	Not Sig	Not Sig
AT3G04230	2.17441e-08	-0.153805	0.107	0.035	0.000596224	12.5194	-0.883667	0.472675	-1.8695	0.0615528	0.141893	uS9y		Not Sig	Not Sig
AT5G23890	2.17685e-08	-0.964644	0.209	0.093	0.000596892	34.6013	-1.19065	0.319361	-3.72823	0.000192833	0.000946686			Not Sig	Down
AT1G80030	2.17783e-08	0.185892	0.056	0.01	0.000597161	4.67415	-0.0465578	0.72641	-0.064093	0.948896	0.971949	DJA7		Not Sig	Not Sig
AT3G06350	2.1843e-08	-0.732772	0.479	0.249	0.000598934	120.566	-1.06478	0.214342	-4.96768	6.77585e-07	5.18887e-06	EMB3004		Not Sig	Down
AT3G44510	2.20613e-08	-0.767921	0.233	0.108	0.000604921	44.3263	-1.17377	0.284779	-4.12168	3.76117e-05	0.000211919			Not Sig	Down
AT2G26730	2.20859e-08	-0.673812	0.363	0.188	0.000605595	102.462	-1.19599	0.236973	-5.04694	4.4894e-07	3.54024e-06			Not Sig	Down
AT1G34220	2.21637e-08	-1.08612	0.349	0.171	0.00060773	79.1079	-1.53514	0.286796	-5.35274	8.66335e-08	7.56755e-07	ISTL1		Down	Down
AT3G45230	2.2169e-08	-0.754538	0.135	0.051	0.000607874	23.2659	-0.975701	0.444463	-2.19524	0.0281467	0.0759943	APAP1		Not Sig	Not Sig
AT5G60940	2.2271e-08	-0.32706	0.056	0.01	0.000610672	4.56041	-0.297806	0.859814	-0.346361	0.729072	0.834631	CSTF50		Not Sig	Not Sig
AT4G37300	2.23264e-08	-0.609213	0.056	0.01	0.000612191	5.14145	0.0265755	0.706554	0.0376128	0.969996	0.983516	MEE59		Not Sig	Not Sig
AT2G05755	2.2582e-08	-0.591712	0.084	0.023	0.0006192	7.90888	-0.676657	0.638463	-1.05982	0.289225	0.460508			Not Sig	Not Sig
AT4G13870	2.26824e-08	0.484332	0.042	0.005	0.000621952	2.92539	0.617996	0.915493	0.675042	0.499649	0.662967	ATWEX	Encodes a protein with homology to the exonuclease domain of hWRN-p of human protein Werner Syndrome Exonuclease (WEX). Forms a complex with the heterodimeric factor Ku. The interaction with KU stimulates WEX exonuclease activity.	Not Sig	Not Sig
AT1G69910	2.28088e-08	3.14168	0.035	0.003	0.000625418	2.40753	1.34206	1.18248	1.13496	0.256394	0.424396			Up	Not Sig
AT1G19115	2.28212e-08	1.87214	0.042	0.005	0.000625758	2.27439	-0.0620326	1.26988	-0.0488491	0.96104	0.978364	AtNGR3		Up	Not Sig
AT3G47420	2.28909e-08	1.4112	0.042	0.005	0.00062767	4.01567	1.29584	0.996876	1.2999	0.193636	0.346111	AtG3Pp1	Encodes a Pi starvation-responsive protein AtPS3.	Up	Not Sig
AT2G03340	2.30516e-08	-0.435852	0.063	0.013	0.000632074	6.06196	-0.147501	0.717078	-0.205698	0.837027	0.905596	WRKY3	Encodes WRKY DNA-binding protein 3 (WRKY3).	Not Sig	Not Sig
AT2G39460	2.30702e-08	-0.944089	0.477	0.25	0.000632584	115.024	-0.667702	0.240299	-2.77863	0.00545883	0.0187317	ATRPL23A	Encodes a 60S ribosomal protein L23aA (AtrpL23aA). Paralog of RLPL23aB.	Not Sig	Not Sig
AT1G12210	2.31297e-08	2.18214	0.035	0.003	0.000634216	1.75718	1.1634	1.36008	0.855393	0.392334	0.567563	RFL1	RFL1 has high sequence similarity to the adjacent disease resistance (R) gene RPS5.	Up	Not Sig
AT3G55320	2.32001e-08	-0.232717	0.102	0.033	0.000636148	12.5624	-0.780751	0.459025	-1.70089	0.0889639	0.191433	ABCB20		Not Sig	Not Sig
AT1G55930	2.32106e-08	1.55212	0.035	0.003	0.000636435	2.03278	1.04056	1.16965	0.889636	0.373661	0.548779	MRG9		Up	Not Sig
AT4G40045	2.3432e-08	-0.479122	0.144	0.056	0.000642504	20.9866	-1.09284	0.434768	-2.51362	0.01195	0.0368251			Not Sig	Down
AT5G57030	2.34549e-08	1.67887	0.035	0.003	0.000643135	2.00679	0.835389	1.1945	0.699365	0.484324	0.650897	LUT2	Lutein-deficient 2 (LUT2) required for lutein biosynthesis, member of the xanthophyll class of carotenoids. Encodes lycopene epsilon cyclase	Up	Not Sig
AT2G41505	2.34549e-08	1.34306	0.035	0.003	0.000643135	2.199	1.10733	1.14008	0.971267	0.331415	0.505814			Up	Not Sig
AT1G08190	2.35374e-08	-0.874459	0.595	0.305	0.000645396	156.695	-1.2161	0.219722	-5.53471	3.1175e-08	2.87193e-07	ATVAM2	Might be involved in protein sorting to the vacuole.	Not Sig	Down
AT3G03090	2.35516e-08	2.52603	0.04	0.004	0.000645785	2.75456	0.784892	1.02306	0.767204	0.44296	0.61503	AtVGT1	Encodes a vacuolar membrane-localized glucose transporter that can also transport fructose. Mutations in these gene have effects on seed germination and time to flowering.	Up	Not Sig
AT1G09280	2.35996e-08	1.12377	0.042	0.005	0.0006471	2.83217	0.61703	0.997804	0.618388	0.536319	0.692222			Up	Not Sig
AT5G06420	2.36265e-08	1.56219	0.04	0.004	0.000647839	2.60442	0.717862	0.991271	0.724184	0.468953	0.637221	AtC3H51		Up	Not Sig
AT5G10400	2.36652e-08	-0.628279	0.102	0.033	0.0006489	20.8361	0.667032	0.490554	1.35975	0.173908	0.319703	H3.1		Not Sig	Not Sig
AT2G24350	2.37016e-08	2.39419	0.04	0.004	0.000649899	2.46287	0.511698	1.02033	0.501505	0.616016	0.75332			Up	Not Sig
AT1G05190	2.37018e-08	0.693931	0.035	0.003	0.000649903	1.9983	1.05016	1.15381	0.910168	0.362734	0.537796	EMB2394		Not Sig	Not Sig
AT3G18980	2.37018e-08	2.58378	0.035	0.003	0.000649903	1.92311	0.817985	1.26498	0.646638	0.517866	0.677641	ETP1		Up	Not Sig
AT4G28460	2.38677e-08	0.272463	0.035	0.003	0.000654454	1.92163	1.30466	1.27966	1.01953	0.307951	0.481236	PIP1		Not Sig	Not Sig
AT2G34140	2.39284e-08	1.45966	0.04	0.004	0.000656117	4.38872	1.6266	0.893143	1.8212	0.068576	0.154929	CDF4		Up	Not Sig
AT1G01840	2.39511e-08	1.49098	0.035	0.003	0.000656741	1.92623	0.847209	1.20126	0.705267	0.480644	0.64734			Up	Not Sig
AT1G68795	2.40349e-08	0.225671	0.042	0.005	0.000659038	3.99519	1.12338	0.917847	1.22393	0.22098	0.381833	CLE12	Member of a large family of putative ligands homologous to the Clavata3 gene. Consists of a single exon.	Not Sig	Not Sig
AT1G14550	2.41588e-08	4.02323	0.037	0.004	0.000662436	7.51564	2.7721	0.877832	3.15789	0.00158914	0.00637416			Up	Up
AT3G61650	2.42031e-08	1.42321	0.035	0.003	0.000663648	1.93959	1.11279	1.17447	0.947479	0.343395	0.517854	TUBG1	Required for centrosomal and noncentrosomal microtubule nucleation. Involved in specification of cell identity, such as stomatal patterning. Constitutively expressed throughout plant.	Up	Not Sig
AT4G38540	2.42031e-08	0.857925	0.035	0.003	0.000663648	2.50062	1.44861	1.10116	1.31554	0.188329	0.338952			Not Sig	Not Sig
AT2G26860	2.42876e-08	1.47481	0.035	0.003	0.000665966	1.98273	0.896421	1.1863	0.755647	0.449861	0.620866			Up	Not Sig
AT1G20370	2.43111e-08	0.673777	0.04	0.004	0.000666611	2.56435	0.846412	1.05788	0.800103	0.423651	0.597265	TRUA1A		Not Sig	Not Sig
AT2G36160	2.43202e-08	-1.0904	0.419	0.215	0.00066686	101.768	-0.650517	0.321102	-2.02589	0.042776	0.10657	uS11z		Down	Not Sig
AT1G02750	2.44404e-08	-0.944025	0.251	0.118	0.000670155	49.0827	-1.06569	0.27147	-3.92563	8.65037e-05	0.000455733	DiL-2		Not Sig	Down
AT1G74970	2.44658e-08	0.65719	0.04	0.004	0.000670853	2.41331	0.477299	1.01043	0.472372	0.636662	0.767812	PRPS9	ribosomal protein S9, nuclear encoded component of the chloroplast ribosome	Not Sig	Not Sig
AT5G05090	2.44658e-08	1.20519	0.04	0.004	0.000670853	2.73843	0.816474	0.953574	0.856225	0.391873	0.567254			Up	Not Sig
AT3G27870	2.45429e-08	1.70225	0.035	0.003	0.000672967	1.96349	1.02143	1.20829	0.845354	0.397913	0.573137	ALA8		Up	Not Sig
AT4G20930	2.45436e-08	0.899251	0.04	0.004	0.000672984	3.20156	0.756321	0.915068	0.826519	0.40851	0.582371	HDH1		Not Sig	Not Sig
AT1G22960	2.46215e-08	1.48779	0.04	0.004	0.000675122	2.38942	0.580905	1.06921	0.543304	0.58692	0.731543			Up	Not Sig
AT1G29680	2.46286e-08	1.36047	0.035	0.003	0.000675317	2.19703	1.48617	1.21925	1.21892	0.222874	0.38425			Up	Not Sig
AT3G59200	2.46286e-08	0.957973	0.035	0.003	0.000675317	2.14669	1.03173	1.12677	0.915656	0.359847	0.535066			Not Sig	Not Sig
AT3G49820	2.46954e-08	-1.11666	0.233	0.106	0.000677149	52.9249	-1.02929	0.3469	-2.96711	0.00300616	0.0111648			Down	Down
AT2G28190	2.47451e-08	-0.825867	0.281	0.138	0.000678511	77.775	-0.597269	0.287709	-2.07595	0.037899	0.0966591	AtSOD2	Encodes a chloroplastic copper/zinc superoxide dismutase CSD2 that can detoxify superoxide radicals. Its expression is affected by miR398-directed mRNA cleavage.	Not Sig	Not Sig
AT2G45150	2.47782e-08	1.03449	0.04	0.004	0.000679417	2.46865	0.562476	1.13258	0.496634	0.619447	0.755524	CDS4		Up	Not Sig
AT2G17430	2.48086e-08	1.53766	0.037	0.004	0.000680252	2.10896	0.758409	1.15879	0.654481	0.512802	0.67445	ATMLO7	A member of a large family of seven-transmembrane domain proteins specific to plants, homologs of the barley mildew resistance locus o (MLO) protein. The Arabidopsis genome contains 15 genes encoding MLO proteins, with localization in plasma membrane. Phylogenetic analysis revealed four clades of closely-related AtMLO genes. ATMLO7 belongs to the clade III, with AtMLO5, AtMLO8, AtMLO9, and AtMLO10. The gene is expressed in vegetative organs (RT-PCR experiments)and in pollen grains, as shown by GUS activity patterns. The expression of several phylogenetically closely-related AtMLO genes showed similar or overlapping tissue specificity and analogous responsiveness to external stimuli, suggesting functional redundancy, co-function, or antagonistic function(s).	Up	Not Sig
AT3G03040	2.4891e-08	1.02028	0.037	0.004	0.000682512	2.35049	0.84042	1.04835	0.80166	0.422749	0.59622			Up	Not Sig
AT2G03070	2.49527e-08	-0.814637	0.079	0.021	0.000684203	8.19788	-0.624848	0.586657	-1.0651	0.286831	0.45817	MED8	Encodes a subunit of the Mediator complex. Regulates plant defense and flowering.	Not Sig	Not Sig
AT3G26330	2.49528e-08	-0.72799	0.067	0.016	0.000684205	7.90489	0.102731	0.691935	0.14847	0.881972	0.932422	CYP71B37	putative cytochrome P450	Not Sig	Not Sig
AT5G54160	2.50935e-08	-0.904299	0.844	0.669	0.000688063	727.531	-1.27768	0.162616	-7.85705	3.93301e-15	7.19369e-14	AtCOMT	A caffeic acid/5-hydroxyferulic acid O-methyltransferase. Interacts with 14-4-3 proteins in yeast 2 hybrid assay. AtOMT1 (At5g54160) encodes a flavonol 3-O-methyltransferase that is highly active towards quercetin and myricetin. The substrate specificity identifies the enzyme as flavonol 3-methyltransferase which replaces the former annotation of the gene to encode a caffeic acid/5-hydroxyferulic acid O-methyltransferase	Not Sig	Down
AT5G22480	2.51699e-08	0.373211	0.067	0.016	0.00069016	6.61906	-0.473342	0.642686	-0.736507	0.461422	0.6308			Not Sig	Not Sig
AT3G59870	2.53341e-08	0.561608	0.04	0.004	0.000694661	2.27225	0.533737	1.07148	0.49813	0.618392	0.75494			Not Sig	Not Sig
AT1G01210	2.54753e-08	1.76765	0.037	0.004	0.000698534	2.3526	0.891831	1.09016	0.818073	0.413316	0.587001			Up	Not Sig
AT1G01370	2.54951e-08	0.418337	0.04	0.004	0.000699077	2.85357	0.90576	1.02226	0.886039	0.375596	0.550838	CENH3	Encodes a centromere-identifying protein histone H3 variant. Localized at centromeres in both mitotic and meiotic cells.	Not Sig	Not Sig
AT4G19440	2.54951e-08	0.212335	0.04	0.004	0.000699077	2.65485	0.713194	1.0066	0.708514	0.478626	0.645401	MTSF4		Not Sig	Not Sig
AT3G03360	2.5576e-08	0.653589	0.04	0.004	0.000701295	2.63063	0.534157	1.08554	0.492064	0.622674	0.757902			Not Sig	Not Sig
AT1G74400	2.57298e-08	0.741724	0.037	0.004	0.000705512	2.59131	1.09771	1.08327	1.01333	0.310902	0.484522			Not Sig	Not Sig
AT1G68390	2.58152e-08	1.19984	0.037	0.004	0.000707853	2.44449	0.909541	1.07426	0.84667	0.397179	0.572351			Up	Not Sig
AT1G75945	2.59021e-08	0.17308	0.04	0.004	0.000710236	2.85338	0.87837	1.06225	0.826898	0.408295	0.582309			Not Sig	Not Sig
AT1G20830	2.59868e-08	0.693924	0.037	0.004	0.000712557	1.93538	1.04437	1.28621	0.811972	0.416808	0.590309	MCD1	Encodes MCD1 (MULTIPLE CHLOROPLAST DIVISION SITE 1). Determines the site of chloroplast division in concert with MinD (AT5G24020).	Not Sig	Not Sig
AT3G12070	2.59868e-08	0.700589	0.037	0.004	0.000712557	2.26818	1.23416	1.19703	1.03102	0.30253	0.475228	AtRGTB2		Not Sig	Not Sig
AT1G19870	2.62266e-08	-0.33395	0.572	0.323	0.000719135	207.18	-0.68907	0.212139	-3.2482	0.00116137	0.00480912	IQD32		Not Sig	Not Sig
AT5G02380	2.6254e-08	-0.601409	0.612	0.339	0.000719884	206.122	-0.472433	0.236884	-1.99437	0.046112	0.113322	MT2B	cysteine-rich protein with copper-binding activity	Not Sig	Not Sig
AT5G61040	2.64205e-08	-0.1871	0.037	0.004	0.000724451	2.23547	0.790923	1.12053	0.70585	0.480282	0.64705			Not Sig	Not Sig
AT1G68020	2.7074e-08	-0.589072	0.053	0.01	0.000742369	4.71848	-0.0276661	0.79699	-0.0347133	0.972308	0.984514	ATTPS6	Encodes an enzyme putatively involved in trehalose biosynthesis. The protein has a trehalose synthase (TPS)-like domain and a trehalose phosphatase (TPP)-like domain. It can complement a yeast mutant lacking both of these activities suggesting that this is a bifunctional enzyme.	Not Sig	Not Sig
AT5G14080	2.71428e-08	0.135961	0.053	0.01	0.000744255	4.0607	-0.124667	0.776489	-0.160552	0.872446	0.926576			Not Sig	Not Sig
AT3G12670	2.72808e-08	0.346784	0.053	0.01	0.00074804	4.67562	0.184163	0.769656	0.23928	0.810888	0.889394	CTPS2		Not Sig	Not Sig
AT3G25680	2.74196e-08	0.158625	0.053	0.01	0.000751845	4.31576	-0.145552	0.745967	-0.195119	0.8453	0.910629			Not Sig	Not Sig
AT1G08820	2.75227e-08	-0.844609	0.372	0.191	0.000754673	81.837	-0.991897	0.238897	-4.15199	3.29597e-05	0.000188339	VAP27-2	Encodes VAP33-like protein that interacts with cowpea mosaic virus protein 60K. Is a SNARE-like protein that may be involved in vesicular transport to or from the ER.	Not Sig	Not Sig
AT1G16220	2.7559e-08	0.235885	0.053	0.01	0.000755668	4.57199	-0.183541	0.772563	-0.237574	0.812211	0.889859			Not Sig	Not Sig
AT5G19930	2.75706e-08	-0.995036	0.347	0.173	0.000755985	67.9556	-1.34059	0.243101	-5.51451	3.4975e-08	3.20607e-07	PGR		Not Sig	Down
AT2G34050	2.7987e-08	-0.273671	0.072	0.018	0.000767403	7.06931	-0.467822	0.599918	-0.779811	0.435502	0.608424	P11		Not Sig	Not Sig
AT2G34900	2.81236e-08	-0.41485	0.053	0.01	0.000771149	4.3376	-0.00117669	0.733741	-0.00160368	0.99872	0.999394	GTE01	Encodes a member of the BET subgroup of bromodomain proteins, a novel class of putative transcription factors. Its expression is induced during seed imbibition and downregulated during germination. Seeds of a loss-of-function mutant allele, imb1, show impaired cotyledon greening during germination in abscisic acid (ABA) and express higher levels of ABI5 protein than the wild type. Moreover, imb1 seeds are deficient in the phytochrome A (phyA)-mediated very-low-fluence response of germination.	Not Sig	Not Sig
AT1G17640	2.81949e-08	-0.177918	0.053	0.01	0.000773106	4.08923	-0.210409	0.872706	-0.241099	0.809478	0.888438	RBGD1		Not Sig	Not Sig
AT5G16130	2.82591e-08	-0.775972	0.3	0.15	0.000774864	64.8886	-0.691965	0.35308	-1.9598	0.0500193	0.120434	eS7x		Not Sig	Not Sig
AT5G50310	2.8511e-08	0.30701	0.072	0.018	0.000781771	6.81588	-0.565966	0.607642	-0.931414	0.35164	0.525812			Not Sig	Not Sig
AT5G10700	2.88007e-08	0.262169	0.06	0.013	0.000789714	5.55355	-0.122794	0.840961	-0.146016	0.883909	0.933273			Not Sig	Not Sig
AT5G02450	2.91533e-08	-0.890341	0.43	0.225	0.000799383	108.565	-0.776406	0.278667	-2.78614	0.00533392	0.0183455	eL36x		Not Sig	Not Sig
AT2G35720	2.94055e-08	0.519457	0.072	0.018	0.0008063	7.19881	-0.447338	0.605453	-0.738848	0.459999	0.630074	OWL1	Encodes OWL1, a J-domain protein involved in perception of very low light fluences.	Not Sig	Not Sig
AT3G55120	2.96261e-08	0.450361	0.105	0.035	0.000812349	15.5612	-0.214209	0.566214	-0.378318	0.705194	0.819185	A11	Catalyzes the conversion of chalcones into flavanones. Required for the accumulation of purple anthocyanins in leaves and stems.	Not Sig	Not Sig
AT1G70190	2.97532e-08	-1.19742	0.128	0.047	0.000815832	17.9305	-0.86593	0.411586	-2.10388	0.0353886	0.0916584	bL12mz		Down	Not Sig
AT5G66390	2.9897e-08	-1.21294	0.507	0.542	0.000819775	4894.71	-1.6634	0.257835	-6.45141	1.10816e-10	1.35582e-09	PER72		Down	Down
AT2G48130	3.01858e-08	-1.52568	0.333	0.406	0.000827693	392.498	-2.47609	0.212396	-11.6579	2.09162e-31	1.15827e-29	LTPG15		Down	Down
AT3G62970	3.09819e-08	1.96273	0.065	0.015	0.000849525	5.7042	-0.511636	0.658157	-0.777377	0.436937	0.609942			Up	Not Sig
AT2G28470	3.11624e-08	0.589484	0.133	0.051	0.000854473	39.3906	-0.321843	0.385637	-0.834575	0.403957	0.578651	BGAL8	putative beta-galactosidase (BGAL8 gene)	Not Sig	Not Sig
AT1G61010	3.11634e-08	-0.367173	0.06	0.013	0.000854502	5.2082	-0.2422	0.705211	-0.343443	0.731265	0.836094	CPSF73-I		Not Sig	Not Sig
AT3G21510	3.14686e-08	-0.481261	0.149	0.06	0.000862868	27.3816	-0.92855	0.34593	-2.68422	0.00727	0.0240674	AHP1	Encodes AHP1, one of the six Arabidopsis thaliana histidine phosphotransfer proteins (AHPs). AHPs function as redundant positive regulators of cytokinin signaling. Members of the AHP gene family include: AT3G21510 (AHP1), AT3G29350 (AHP2), AT5G39340 (AHP3), AT3G16360 (AHP4), AT1G03430 (AHP5) and AT1G80100 (AHP6).	Not Sig	Not Sig
AT5G64650	3.15128e-08	-0.566014	0.077	0.02	0.000864081	7.99804	-0.503423	0.684117	-0.735873	0.461808	0.631145	bL17my		Not Sig	Not Sig
AT3G59320	3.1665e-08	-0.683047	0.072	0.018	0.000868255	7.51852	-0.443014	0.624355	-0.709555	0.47798	0.644706			Not Sig	Not Sig
AT5G59780	3.17099e-08	1.16563	0.051	0.009	0.000869485	6.24659	0.592549	0.670031	0.88436	0.376502	0.551443	ATMYB59	Encodes a putative transcription factor (MYB59).	Up	Not Sig
AT1G12740	3.22656e-08	1.30246	0.065	0.015	0.000884724	12.6375	0.725564	0.775307	0.935842	0.349355	0.523419	CYP87A2	encodes a protein with cytochrome P450 domain	Up	Not Sig
AT5G66040	3.25966e-08	-0.474789	0.093	0.028	0.0008938	11.8592	-0.599156	0.523107	-1.14538	0.252052	0.419423	STR16	Encodes a protein with thiosulfate sulfurtransferase/rhodanese activity in vitro, however, it is likely to use a substrate other than thiosulfate or 3-mercaptopyruvate in vivo.	Not Sig	Not Sig
AT4G01220	3.28726e-08	0.774842	0.065	0.015	0.000901367	6.67211	-0.140152	0.626711	-0.223631	0.823044	0.896105	MGP4		Not Sig	Not Sig
AT3G09730	3.29687e-08	0.24023	0.051	0.009	0.000904002	3.80762	-0.11668	0.840088	-0.138891	0.889537	0.936683			Not Sig	Not Sig
AT1G16916	3.32441e-08	-0.937612	0.114	0.039	0.000911552	14.8499	-0.789578	0.473099	-1.66895	0.0951275	0.201742			Not Sig	Not Sig
AT5G60670	3.32593e-08	-1.06759	0.128	0.047	0.000911971	19.5074	-0.42646	0.41275	-1.03321	0.301503	0.474357	RPL12C		Down	Not Sig
AT3G62200	3.3399e-08	0.235948	0.051	0.009	0.000915801	3.84433	-0.122349	0.831587	-0.147127	0.883032	0.933052			Not Sig	Not Sig
AT4G03250	3.34857e-08	0.791866	0.051	0.009	0.000918178	4.0649	-0.025242	0.783557	-0.0322146	0.974301	0.98595			Not Sig	Not Sig
AT1G19800	3.38597e-08	-0.442692	0.105	0.034	0.000928433	13.159	-0.67376	0.502682	-1.34033	0.180137	0.328107	ABCI14	Encodes a permease-like protein involved in lipid transfer from the ER to the chloroplast, more specifically, transfer of phosphatidate across the chloroplast inner membrane. Mutant leaves accumulate trigalactosyldiacylglycerol, triacylglycerol and phosphatidate. Chloroplast lipids are altered in their fatty acid composition and as a consequence the development of chloroplasts in the mutants are impacted. The mutant seeds has a higher abortion rate. Mutations in this gene suppress the low temperature-induced phenotype of Arabidopsis tocopherol-deficient mutant vte2.	Not Sig	Not Sig
AT5G45470	3.39503e-08	-0.511333	0.084	0.024	0.000930917	9.54621	-0.560285	0.548048	-1.02233	0.306625	0.47967			Not Sig	Not Sig
AT3G15780	3.39709e-08	-0.102684	0.065	0.015	0.000931481	7.01533	-0.20601	0.63574	-0.324047	0.745903	0.846002			Not Sig	Not Sig
AT1G27500	3.4276e-08	0.854339	0.051	0.009	0.000939847	4.1844	-0.0809837	0.795641	-0.101784	0.918928	0.95396	CMU3		Not Sig	Not Sig
AT5G38460	3.48102e-08	1.3062	0.058	0.012	0.000954495	4.61524	-0.342378	0.744471	-0.459895	0.645592	0.774259			Up	Not Sig
AT4G10300	3.52586e-08	0.857841	0.065	0.015	0.000966791	6.23784	-0.452606	0.675895	-0.66964	0.503087	0.666457	TRR14		Not Sig	Not Sig
AT3G57980	3.55414e-08	0.114407	0.051	0.009	0.000974544	4.06784	-0.0487699	0.788101	-0.0618829	0.950656	0.973214			Not Sig	Not Sig
AT2G44270	3.55414e-08	0.635976	0.051	0.009	0.000974544	3.70296	-0.038272	0.893249	-0.0428458	0.965824	0.98123	ROL5	Encodes ROL5, a repressor of lrx1 mutants that develop aberrant root hairs. ROL5 is a homolog of yeast Ncs6p that affects TOR signaling. The target of rapamycin (TOR) pathway is a major regulator of cell growth in eukaryotes, and inhibition of this pathway by rapamycin reduces cell growth. ROL5 might function as a mitochondrial component of the TOR pathway that influences the plant's response to ROS (reactive oxygen species).	Not Sig	Not Sig
AT2G42130	3.56335e-08	0.557095	0.051	0.009	0.000977069	3.70676	-0.115661	0.925909	-0.124917	0.90059	0.942698			Not Sig	Not Sig
AT5G20450	3.59804e-08	0.554254	0.058	0.012	0.000986582	5.735	-0.135976	0.681792	-0.199439	0.841919	0.90852			Not Sig	Not Sig
AT3G26420	3.64728e-08	-0.174622	0.051	0.009	0.00100008	3.94349	0.000263954	0.819069	0.000322261	0.999743	0.999878	ATRZ-1A	Zinc finger-containing glycine-rich RNA-binding protein. Cold-inducible. Contributes to the enhancement of freezing tolerance.	Not Sig	Not Sig
AT2G21410	3.64862e-08	-1.00934	0.321	0.161	0.00100045	70.152	-1.18786	0.253859	-4.67922	2.87975e-06	1.99993e-05	VHA-A2	Vacuolar proton ATPase subunit VHA-a isoform 2. Localized in the tonoplast. Required for efficient nutrient storage but not for sodium accumulation.	Down	Down
AT4G24026	3.721e-08	0.338422	0.091	0.028	0.0010203	14.4723	0.0733282	0.605607	0.121082	0.903626	0.944562			Not Sig	Not Sig
AT3G01180	3.72737e-08	-0.911356	0.14	0.054	0.00102204	19.2399	-1.05166	0.399158	-2.63469	0.00842151	0.0274388	AtSS2		Not Sig	Down
AT2G45690	3.78076e-08	0.875481	0.058	0.012	0.00103668	4.6633	-0.343116	0.757268	-0.453097	0.650479	0.778462	ATPEX16	Encodes a protein with similarity to yeast Pep16p, a membrane localized protein involved in peroxisome assembly and protein-trafficking. SSE1 mutant seeds do not accumulate oils and dessicated seeds have a shrunken appearance. Involved in protein and oil body biogenesis. SSE is expressed during seed development, reaching the highest peak in mature siliques. Expression in leaves and roots is low compared to cotyledons and flowers. Located in peroxisomes and endoplasmic reticulum. Homologous to the peroxin PEX16 and complements the pex16 mutants of the yeast Yarrowia lipolytica.	Not Sig	Not Sig
AT5G21274	3.82836e-08	-0.624938	0.626	0.335	0.00104974	218.127	-0.74728	0.217723	-3.43225	0.000598594	0.00264476	ACAM-6	Encodes a calmodulin isoform. Expressed in leaves.	Not Sig	Not Sig
AT2G19540	3.84644e-08	-0.724608	0.088	0.026	0.00105469	10.274	-0.645127	0.521158	-1.23787	0.215763	0.374827	HTD1		Not Sig	Not Sig
AT2G02040	3.84844e-08	-0.68525	0.27	0.13	0.00105524	48.5901	-1.42152	0.290068	-4.90065	9.55212e-07	7.14171e-06	AtNPF8.3	Encodes a di- and tri-peptide transporter that recognizes a variety of different amino acid combinations. Expression of the transcripts for this gene can be detected in the embryo through in situ hybridization. This protein does not have nitrate transporter activity based on oocyte transport assays.	Not Sig	Down
AT1G13300	3.87263e-08	-0.250952	0.198	0.09	0.00106187	42.0248	-1.05777	0.346985	-3.04847	0.00230008	0.00885484	AtNIGT1	Overexpression confers hypersensitivity to low phosphate-elicited inhibition of primary root growth.	Not Sig	Down
AT5G22440	3.9075e-08	-0.983544	0.153	0.062	0.00107144	22.0283	-0.858511	0.404239	-2.12377	0.0336892	0.088056	uL1x		Not Sig	Not Sig
AT1G15810	3.91098e-08	-0.645212	0.074	0.019	0.00107239	8.16531	-0.533303	0.556065	-0.959067	0.337525	0.51175	uS15mz		Not Sig	Not Sig
AT3G04440	3.95684e-08	-3.79136	0.03	0.118	0.00108496	38.4477	-4.8608	0.504868	-9.62787	6.09816e-22	1.91338e-20			Down	Down
AT2G37190	3.96443e-08	-0.378729	0.16	0.067	0.00108705	27.7104	-0.522241	0.370865	-1.40817	0.159081	0.298344	uL11z		Not Sig	Not Sig
AT4G30360	3.98182e-08	0.28659	0.058	0.012	0.00109181	5.20857	-0.232217	0.697678	-0.332843	0.739253	0.841354	ATCNGC17	member of Cyclic nucleotide gated channel family	Not Sig	Not Sig
AT2G39445	4.03074e-08	-0.772733	0.084	0.024	0.00110523	9.52477	-0.384861	0.547579	-0.702842	0.482154	0.648804			Not Sig	Not Sig
AT1G10030	4.0556e-08	-0.791903	0.347	0.18	0.00111204	100.807	-0.649287	0.239157	-2.7149	0.00662956	0.0222238	ERG28		Not Sig	Not Sig
AT2G41342	4.06684e-08	0.130859	0.079	0.022	0.00111513	8.32801	-0.638239	0.596689	-1.06963	0.284784	0.45598			Not Sig	Not Sig
AT5G27850	4.07873e-08	-0.90326	0.54	0.289	0.00111839	142.673	-0.431666	0.301825	-1.43019	0.152663	0.288583	eL18x		Not Sig	Not Sig
AT4G17483	4.11178e-08	-0.454806	0.195	0.088	0.00112745	38.0782	-1.1094	0.305274	-3.63411	0.000278945	0.00132644			Not Sig	Down
AT3G46960	4.13395e-08	0.204821	0.049	0.008	0.00113353	3.87268	0.171988	0.825778	0.208274	0.835015	0.904031	SKI2		Not Sig	Not Sig
AT5G10170	4.17807e-08	0.127594	0.049	0.008	0.00114563	4.63396	0.610444	0.796335	0.766567	0.443339	0.615203	ATMIPS3	myo-inositol-1-phosphate synthase isoform 3.Expressed in leaf, root and silique. Immunolocaliazation experiments with an antibody recognizing MIPS1, MIPS2, and MIPS3 showed endosperm localization.	Not Sig	Not Sig
AT1G19740	4.18917e-08	0.424347	0.049	0.008	0.00114867	3.87069	0.0637548	0.802125	0.0794824	0.936649	0.964062	LCP1		Not Sig	Not Sig
AT1G57660	4.19811e-08	-1.00772	0.353	0.181	0.00115112	70.9677	-1.04654	0.297362	-3.51942	0.000432486	0.00197615	eL21x		Down	Down
AT3G01520	4.20761e-08	-1.5812	0.693	0.553	0.00115373	469.054	-1.76613	0.236268	-7.47512	7.71317e-14	1.26348e-12			Down	Down
AT3G26570	4.37767e-08	-0.568444	0.102	0.033	0.00120036	14.2484	-0.861471	0.540325	-1.59436	0.110856	0.227302	ORF02	low affinity phosphate transporter	Not Sig	Not Sig
AT1G09300	4.38229e-08	0.34719	0.049	0.008	0.00120162	3.70288	0.0381153	0.822368	0.0463483	0.963033	0.979505	AtICP55		Not Sig	Not Sig
AT1G67940	4.38229e-08	0.678177	0.049	0.008	0.00120162	3.66306	0.162617	0.861908	0.188671	0.850351	0.913438	ABCI17	member of NAP subfamily	Not Sig	Not Sig
AT1G15660	4.44071e-08	-0.308067	0.049	0.008	0.00121764	3.63665	0.0244152	0.815607	0.029935	0.976119	0.986824	CENP-C	Encodes a homologue of the human centromeric protein C (CENP-C). CENP-C co-localizes with the 180 bp centromeric regions of chromosomes throughout the cell cycle, but does not completely cover the 180 bp regions.	Not Sig	Not Sig
AT5G46160	4.4481e-08	-0.500165	0.079	0.022	0.00121967	8.87138	-0.40297	0.576645	-0.698818	0.484666	0.651221	uL14m		Not Sig	Not Sig
AT4G19020	4.49989e-08	-0.384624	0.049	0.008	0.00123387	4.44021	0.30869	0.84785	0.364085	0.715794	0.826058	CMT2		Not Sig	Not Sig
AT1G63670	4.50332e-08	4.34945	0.026	0.001	0.00123481	1.17105	2.3238	1.57867	1.472	0.141022		TRM12		Up	Not Sig
AT4G24175	4.50332e-08	4.08382	0.026	0.001	0.00123481	1.21284	2.40666	1.55766	1.54505	0.122335				Up	Not Sig
AT5G26720	4.5038e-08	-1.13357	0.247	0.117	0.00123494	47.8287	-1.2901	0.325452	-3.96402	7.3699e-05	0.000393509			Down	Down
AT2G22640	4.5245e-08	-0.892866	0.263	0.125	0.00124062	49.0244	-1.37201	0.271655	-5.05056	4.40514e-07	3.48119e-06	ATBRK1	Component of the WAVE protein complex which act as activators of ARP2/3 complex involved in actin nucleation. Required for trichome morphogenesis. Required for accumulation of SCAR1 protein in vivo. Selectively stabilizes SCAR2.	Not Sig	Down
AT1G49880	4.53193e-08	-0.106235	0.081	0.023	0.00124266	8.69348	-0.752388	0.534553	-1.40751	0.159276	0.298651	AtErv1		Not Sig	Not Sig
AT4G11550	4.5422e-08	4.53732	0.026	0.001	0.00124547	1.27982	2.45232	1.60537	1.52758	0.126617				Up	Not Sig
AT4G21740	4.57388e-08	-0.85228	0.181	0.079	0.00125416	35.4031	-1.25213	0.323797	-3.86702	0.000110172	0.000570032			Not Sig	Down
AT5G05540	4.5814e-08	4.79302	0.026	0.001	0.00125622	1.25254	2.1889	1.73908	1.25866	0.208155		SDN2		Up	Not Sig
AT5G35995	4.59617e-08	-0.372618	0.049	0.008	0.00126027	3.85896	-0.238308	0.867522	-0.2747	0.783547	0.871645			Not Sig	Not Sig
AT4G24420	4.60112e-08	4.61048	0.026	0.001	0.00126163	1.37965	2.52039	1.50477	1.67493	0.0939485				Up	Not Sig
AT4G36120	4.60112e-08	5.0242	0.026	0.001	0.00126163	1.11258	2.25144	1.59007	1.41594	0.156793				Up	Not Sig
AT4G36680	4.60112e-08	4.49138	0.026	0.001	0.00126163	1.23665	2.35429	1.58269	1.48752	0.136877		mL103		Up	Not Sig
AT5G13980	4.61294e-08	0.318796	0.063	0.014	0.00126487	6.07175	-0.374465	0.755101	-0.495913	0.619955	0.755771			Not Sig	Not Sig
AT3G02650	4.62055e-08	-0.317563	0.049	0.008	0.00126696	4.01587	-0.0495283	0.804071	-0.0615969	0.950884	0.973338	mS80		Not Sig	Not Sig
AT5G24280	4.62092e-08	5.03454	0.026	0.001	0.00126706	1.13848	2.32567	1.60835	1.44599	0.148179		GMI1		Up	Not Sig
AT3G46020	4.66078e-08	3.41507	0.026	0.001	0.00127799	1.26332	2.2744	1.55326	1.46427	0.143119				Up	Not Sig
AT2G38530	4.66078e-08	2.65353	0.026	0.001	0.00127799	5.55337	3.99468	1.30664	3.0572	0.00223413	0.00863231	AtLtpI-5	Involved in lipid transfer between membranes. Belongs to a family of Lipid transfer proteins. Sequence similarity to other plant/Arabidopsis LPT genes but highest similarity to LPT1. Stress and pathogen-inducible motifs found in the upstream region. Expressed in flower, leaves and siliques but absent in roots. Predicted to be a member of PR-14 pathogenesis-related protein family with the following members: At2g38540/LTP1, At2g38530/LTP2, At5g59320/LTP3, At5g59310/LTP4, At3g51600/LTP5, At3g08770/LTP6, At2g15050/LTP7, At2g18370/LTP8, At2g15325/LTP9, At5g01870/LTP10, At4g33355/LTP11, At3g51590/LTP12, At5g44265/LTP13, At5g62065/LTP14, At4g08530/LTP15.	Up	Up
AT5G27440	4.68084e-08	2.78611	0.026	0.001	0.00128349	1.20334	2.34611	1.60623	1.46063	0.144117				Up	Not Sig
AT3G61450	4.68084e-08	2.19654	0.026	0.001	0.00128349	1.27981	2.34352	1.55755	1.50462	0.132421		ATSYP73	syntaxin of plants 73 (SYP73)	Up	Not Sig
AT2G29525	4.68084e-08	3.07798	0.026	0.001	0.00128349	1.20495	2.39758	1.59296	1.50511	0.132297		AtIPCS3	Inositol phosphorylceramide synthase	Up	Not Sig
AT2G38570	4.68084e-08	2.6251	0.026	0.001	0.00128349	1.1474	2.24771	1.59868	1.40598	0.159731				Up	Not Sig
AT2G43620	4.68084e-08	1.82599	0.026	0.001	0.00128349	2.92923	3.6948	1.40281	2.63386	0.00844191	0.0274992			Up	Up
AT4G27580	4.68084e-08	2.81965	0.026	0.001	0.00128349	1.04646	2.04862	1.7591	1.16458	0.244187				Up	Not Sig
AT4G36830	4.68084e-08	0.909181	0.026	0.001	0.00128349	1.03847	1.95798	1.63563	1.19708	0.231276		ELO4		Not Sig	Not Sig
AT1G70140	4.75344e-08	-0.325899	0.342	0.178	0.00130339	137.272	-0.841563	0.291572	-2.8863	0.00389804	0.0139905	ATFH8	Encodes a group I formin. Binds to F-actin barbed ends. Has severing actin filaments activity. Binds profilin. Involved in the initiation and tip growth of root hairs through regulation of actin cytoskeleton.	Not Sig	Not Sig
AT4G38230	4.81109e-08	0.225302	0.063	0.014	0.0013192	6.39462	-0.233531	0.649381	-0.359622	0.71913	0.827988	ATCPK26	member of Calcium Dependent Protein Kinase	Not Sig	Not Sig
AT1G67325	4.82756e-08	-0.501592	0.121	0.044	0.00132372	15.822	-0.931655	0.427577	-2.17892	0.0293376	0.0785921			Not Sig	Not Sig
AT5G63510	4.84491e-08	-0.684676	0.53	0.281	0.00132848	154.192	-0.844178	0.191093	-4.41764	9.97841e-06	6.26437e-05	GAMMA	Encodes a mitochondrial gamma carbonic anhydrase-like protein. Component of the NADH dehydrogenase complex.	Not Sig	Not Sig
AT3G62290	4.93798e-08	-0.431903	0.937	0.815	0.00135399	1860.9	-0.649575	0.135802	-4.78325	1.72487e-06	1.24206e-05	ARFA1E	A member of ARF GTPase family. A thaliana has 21 members of this family, known to be essential for vesicle coating and uncoating and functions in GTP-binding. The gene is shown to play a role in cell division, cell expansion and cellulose production using antisense construct.	Not Sig	Not Sig
AT5G61440	5.02396e-08	-0.111893	0.151	0.062	0.00137757	27.735	-1.13243	0.326253	-3.47101	0.000518514	0.00232275	ACHT5	Encodes a member of the thioredoxin family protein. Located in the chloroplast.	Not Sig	Down
AT2G40360	5.02858e-08	-0.255282	0.063	0.014	0.00137884	6.95111	-0.0277195	0.700827	-0.0395525	0.96845	0.98282	AtPEIP1		Not Sig	Not Sig
AT5G07220	5.14999e-08	-0.453228	0.698	0.379	0.00141213	267.215	-0.584405	0.241648	-2.41842	0.0155881	0.0463243	ATBAG3	A member of Arabidopsis BAG (Bcl-2-associated athanogene) proteins, plant homologs of mammalian regulators of apoptosis. Plant BAG proteins are multi-functional and remarkably similar to their animal counterparts, as they regulate apoptotic-like processes ranging from pathogen attack, to abiotic stress, to plant development.	Not Sig	Not Sig
AT3G52930	5.18329e-08	-0.417348	0.963	0.843	0.00142126	2349.4	-0.879415	0.235503	-3.7342	0.00018831	0.000925706	AtFBA8		Not Sig	Not Sig
AT3G02950	5.18493e-08	-0.36069	0.13	0.049	0.00142171	17.7296	-1.13377	0.409515	-2.76857	0.00563022	0.0192575	AtTHO7	Encodes a component of the putative Arabidopsis THO/TREX complex: THO1 or HPR1 (At5g09860), THO2 (At1g24706), THO3 or TEX1 (At5g56130), THO5 (At5g42920, At1g45233), THO6 (At2g19430), and THO7 (At5g16790, At3g02950). THO/TREX complexes in animals have been implicated in the transport of mRNA precursors. Mutants of THO3/TEX1, THO1, THO6 accumulate reduced amount of small interfering (si)RNA, suggesting a role of the putative Arabidopsis THO/TREX in siRNA biosynthesis.	Not Sig	Down
AT1G16350	5.26296e-08	-0.383391	0.112	0.039	0.0014431	14.7674	-0.748132	0.439987	-1.70035	0.0890654	0.191573			Not Sig	Not Sig
AT5G55920	5.42588e-08	1.14139	0.047	0.007	0.00148778	3.64136	0.234934	0.875563	0.268324	0.78845	0.875061	AtTRM4c	Encodes a homolog of the S. cerevisiae Nop2 that is involved in ribosome biogenesis and plays a role on organ size control by promoting cell proliferation and preventing compensation in normal leaf development.	Up	Not Sig
AT4G35080	5.45184e-08	-0.709747	0.507	0.27	0.0014949	165.438	-1.02657	0.27453	-3.73937	0.000184481	0.000908688	CGF1		Not Sig	Down
AT1G54510	5.50007e-08	0.359859	0.047	0.007	0.00150812	3.91593	0.359719	0.843671	0.426373	0.669836	0.792162	ATNEK1	Encodes AtNEK1, a member of the NIMA-related serine/threonine kinases (Neks) that have been linked to cell-cycle regulation in fungi and mammals. Plant Neks might be involved in plant development processes.	Not Sig	Not Sig
AT3G56640	5.51503e-08	0.550175	0.047	0.007	0.00151222	3.11901	-0.269303	1.02129	-0.263688	0.79202	0.87735	SEC15A	Encodes a member of the exocyst complex gene family. The exocyst is a protein complex involved in tethering vesicles to the plasma membrane during regulated or polarized secretion.	Not Sig	Not Sig
AT4G30993	5.56826e-08	-0.273867	0.077	0.021	0.00152682	7.95767	-0.497108	0.590005	-0.842549	0.399481	0.574653			Not Sig	Not Sig
AT5G45140	5.57525e-08	1.20183	0.047	0.007	0.00152873	3.73144	0.0689949	0.807822	0.0854086	0.931937	0.961143	NRPC2	Encodes a subunit of RNA polymerase III (aka RNA polymerase C).	Up	Not Sig
AT3G14000	5.58773e-08	-0.280615	0.067	0.016	0.00153216	6.81894	-0.396324	0.595404	-0.665639	0.505642	0.668775	ATBRXL2	Belongs to five-member BRX gene family. Arabidopsis BRX genes share high levels of similarity among each others, with several conserved domains. The most distinct is BRX domain - highly conserved in all BRX genes among distantly related species. This protein-protein interaction domain is required and sufficient for BRX activity.	Not Sig	Not Sig
AT2G24945	5.62083e-08	0.181345	0.047	0.007	0.00154123	3.85299	-0.0352609	0.891431	-0.0395554	0.968448	0.98282			Not Sig	Not Sig
AT5G48640	5.63322e-08	-0.508004	0.147	0.059	0.00154463	21.8436	-0.903878	0.392498	-2.30289	0.0212853	0.0604122	CYCLINC1-1		Not Sig	Not Sig
AT2G20050	5.6637e-08	-0.136215	0.072	0.019	0.00155299	7.46508	-0.608941	0.609848	-0.998514	0.31803	0.492527			Not Sig	Not Sig
AT1G60950	5.66626e-08	-0.212928	0.167	0.071	0.00155369	33.3795	-0.996864	0.376398	-2.64843	0.00808665	0.0264639	ATFD2	encodes a major leaf ferredoxin	Not Sig	Not Sig
AT3G45770	5.69177e-08	-0.454572	0.056	0.011	0.00156068	4.35987	-0.361678	0.737046	-0.490712	0.62363	0.758524			Not Sig	Not Sig
AT1G50890	5.69291e-08	-1.04054	0.081	0.023	0.001561	9.17811	-0.628801	0.587308	-1.07065	0.284327	0.455445	SP2L		Down	Not Sig
AT4G12130	5.71898e-08	-1.17961	0.056	0.011	0.00156815	4.60095	-0.223184	0.710977	-0.313911	0.753588	0.850559	COG0354		Down	Not Sig
AT2G04900	5.72484e-08	-0.565552	0.623	0.334	0.00156975	226.484	-0.700134	0.19933	-3.51244	0.000444013	0.00202358			Not Sig	Not Sig
AT3G45240	5.78617e-08	-0.457406	0.256	0.126	0.00158657	59.9347	-1.1067	0.277644	-3.98604	6.71857e-05	0.000361269	ATSNAK2	Encodes a geminivirus Rep interacting kinase (GRIK; GRIK1/AT3G45240, GRIK2/AT5G60550). GRIKs are SnRK1 (SNF1-related kinases) activating kinases. Both GRIKs specifically bind to the SnRK1 catalytic subunit and phosphorylate the equivalent threonine residue in its activation loop in vitro.	Not Sig	Down
AT5G17690	5.79107e-08	0.435649	0.047	0.007	0.00158791	3.01096	-0.431747	1.0452	-0.413075	0.679551	0.800478	AtLHP1	Regulates the meristem response to light signals and the maintenance of inflorescence meristem identity. Influences developmental processes controlled by APETALA1. TFL2 silences specific genes within euchromatin but not genes positioned in heterochromatin. TFL2 protein localized preferentially to euchromatic regions and not to heterochromatic chromocenters. Involved in euchromatin organization. Required for epigenetic maintenance of the vernalized state.	Not Sig	Not Sig
AT5G26680	5.902e-08	-1.26903	0.047	0.007	0.00161833	3.16805	-0.011649	0.869114	-0.0134033	0.989306	0.994668	FEN1		Down	Not Sig
AT4G16695	5.90472e-08	-0.67116	0.421	0.223	0.00161907	144.635	-0.764175	0.269842	-2.83194	0.00462671	0.0162945			Not Sig	Not Sig
AT5G28640	5.90655e-08	-1.19601	0.072	0.019	0.00161958	9.1779	0.135247	0.546117	0.247652	0.804403	0.885248	AN3	Encodes a protein with similarity to mammalian transcriptional coactivator that is involved in cell proliferation during leaf and flower development. Loss of function mutations have narrow, pointed leaves and narrow floral organs. AN3 interacts with members of the growth regulating factor (GRF) family of transcription factors.	Down	Not Sig
AT2G16370	5.94969e-08	-1.14274	0.067	0.016	0.0016314	6.7392	-0.547725	0.605599	-0.904435	0.365765	0.541748	AtDRTS1	Encodes a bifunctional dihydrofolate reductase - thymidylate synthase gene. This is unique in Arabidopsis and protozoa. Other organisms have independent genes for this function.	Down	Not Sig
AT2G38400	5.98148e-08	-0.939603	0.695	0.359	0.00164012	549.674	-1.39383	0.225482	-6.18157	6.3466e-10	7.09261e-09	AGT3	alanine:glyoxylate aminotransferase 2 homolog (AGT3) mRNA,	Not Sig	Down
AT5G59890	6.06263e-08	-0.365034	0.633	0.353	0.00166237	269.978	-0.572225	0.193883	-2.95139	0.00316345	0.0117079	ADF4	actin depolymerizing factor 4 (ADF4) mRNA, complete cds	Not Sig	Not Sig
AT5G42140	6.06264e-08	-0.250677	0.067	0.016	0.00166238	6.80888	-0.349591	0.639955	-0.546274	0.584877	0.730039			Not Sig	Not Sig
AT5G49960	6.15551e-08	0.994163	0.044	0.007	0.00168784	3.60023	0.16456	0.849746	0.193657	0.846444	0.91122	DMI1		Not Sig	Not Sig
AT5G43750	6.17445e-08	-0.240739	0.081	0.023	0.00169304	9.35076	-0.58383	0.618945	-0.943266	0.345545	0.519893	NDH18		Not Sig	Not Sig
AT2G41650	6.22319e-08	-0.726506	0.077	0.021	0.0017064	8.51623	-0.268285	0.591517	-0.453555	0.650149	0.778386			Not Sig	Not Sig
AT2G17290	6.25896e-08	-0.780727	0.563	0.293	0.00171621	154.832	-1.1166	0.220446	-5.06518	4.08022e-07	3.23648e-06	ATCDPK3	Encodes calcium dependent protein kinase 6 (CPK6), a member of the Arabidopsis CDPK gene family. CDPKs contain an intrinsic Ca2+-activation domain with four EF hand Ca2+-binding sites. CDPKs protein kinases have been proposed to function in multiple plant signal transduction pathways downstream of [Ca2+]cyt elevations, thus transducing various physiological responses. CPK6 is expressed in both guard cells and mesophyll cells. Functions in guard cell ion channel regulation. ABA and Ca(2+) activation of slow-type anion channels and, interestingly, ABA activation of plasma membrane Ca(2+)-permeable channels were impaired in independent alleles of single and double cpk3cpk6 mutant guard cells. Furthermore, ABA- and Ca(2+)-induced stomatal closing were partially impaired in these cpk3cpk6 mutant alleles. CPK3 is also a member of the Arabidopsis CDPK family.	Not Sig	Down
AT3G11040	6.29488e-08	0.901582	0.044	0.007	0.00172605	3.30749	0.223166	0.877888	0.254208	0.799335	0.882396	AtENGase85B		Not Sig	Not Sig
AT3G27740	6.30087e-08	-1.21231	0.081	0.023	0.0017277	8.64558	-0.467967	0.58903	-0.79447	0.426922	0.600207	CARA	carbamoyl phosphate synthetase small subunit mRNA (carA),	Down	Not Sig
AT4G23490	6.49587e-08	-0.529765	0.24	0.117	0.00178117	44.6814	-1.3468	0.289763	-4.64795	3.35255e-06	2.29604e-05			Not Sig	Down
AT2G30350	6.54616e-08	1.50116	0.044	0.007	0.00179496	3.38554	0.314204	0.889351	0.353296	0.723866	0.830594	HIGLE		Up	Not Sig
AT1G68300	6.55265e-08	-0.679039	0.533	0.283	0.00179674	151.692	-0.687119	0.190523	-3.60648	0.000310374	0.00145999			Not Sig	Not Sig
AT4G26900	6.60423e-08	1.20875	0.053	0.01	0.00181088	4.63326	-0.214643	0.720291	-0.297995	0.765707	0.859466	AT-HF	encodes a glutamine amidotransferase and cyclase, catalyzes the fifth and sixth steps of the histidine biosynthetic pathway	Up	Not Sig
AT2G33620	6.63824e-08	0.957487	0.044	0.007	0.00182021	3.76712	0.620226	0.944071	0.65697	0.5112	0.673309	AHL10		Not Sig	Not Sig
AT3G13810	6.67542e-08	0.781169	0.044	0.007	0.0018304	3.29693	0.19236	0.965242	0.199287	0.842038	0.90852	AtIDD11		Not Sig	Not Sig
AT2G33240	6.73157e-08	0.304334	0.044	0.007	0.0018458	3.59528	0.0956696	0.89536	0.10685	0.914908	0.951984	ATXID	member of Myosin-like proteins	Not Sig	Not Sig
AT3G25470	6.74296e-08	-0.343415	0.102	0.034	0.00184892	12.5452	-0.983699	0.490062	-2.0073	0.044718	0.110499			Not Sig	Not Sig
AT3G16850	6.76285e-08	-0.550184	0.393	0.211	0.00185437	132.306	-1.10008	0.302044	-3.64212	0.0002704	0.0012916	PGF5		Not Sig	Down
AT3G54180	6.78818e-08	0.332806	0.044	0.007	0.00186132	4.09815	0.196814	0.863626	0.227893	0.81973	0.89407	CDC2B	Arabidopsis homolog of yeast cdc2, a protein kinase (cyclin-dependent kinase) that plays a central role in control of the mitotic cell cycle.	Not Sig	Not Sig
AT4G16750	6.86438e-08	1.37399	0.044	0.007	0.00188221	4.30091	0.508149	0.882166	0.576025	0.564598	0.71611	ERF39	encodes a member of the DREB subfamily A-4 of ERF/AP2 transcription factor family. The protein contains one AP2 domain. There are 17 members in this subfamily including TINY.	Up	Not Sig
AT4G32910	6.90278e-08	-0.299116	0.044	0.007	0.00189274	3.04777	0.187564	0.907335	0.206719	0.836229	0.904987	NUP85		Not Sig	Not Sig
AT4G16900	6.91442e-08	4.3449	0.028	0.001	0.00189594	1.40659	1.74302	1.51443	1.15095	0.249755				Up	Not Sig
AT3G14770	6.92206e-08	-0.262893	0.044	0.007	0.00189803	3.1972	0.06786	1.04168	0.0651446	0.948059	0.971417	AtSWEET2		Not Sig	Not Sig
AT2G41475	6.92844e-08	-0.186737	0.742	0.418	0.00189978	335.814	-0.49984	0.161404	-3.09682	0.00195611	0.00767395	ATS3A		Not Sig	Not Sig
AT4G30870	6.99972e-08	0.467812	0.044	0.007	0.00191932	3.67705	0.179749	0.811188	0.221588	0.824635	0.896981	ATMUS81	Encodes an Arabidopsis homolog of the endonuclease MSU81. T-DNA insertion lines of AtMSU81 have a deficiency in homologous recombination in somatic cells but only after genotoxic stress. Crosses with a hyperrecombinogenic mutant of the AtRecQ4A helicase resulted in synthetic lethality in the double mutant.	Not Sig	Not Sig
AT1G52550	7.03886e-08	0.533801	0.044	0.007	0.00193005	3.28114	0.220587	0.859006	0.256793	0.797339	0.88111			Not Sig	Not Sig
AT3G52190	7.05396e-08	-1.0935	0.223	0.103	0.0019342	40	-1.39404	0.305707	-4.56007	5.11368e-06	3.367e-05	AtPHF1	Encodes a plant specific protein structurally related to the SEC12 proteins of the early secretory pathway. Mutation of PHF1 impairs Pi transport. Expression was detected in all tissues, and was induced by Pi starvation. Localized in endoplasmic reticulum (ER), and mutation of PHF1 resulted in ER retention and reduced accumulation of the plasma membrane PHT1;1 transporter.	Down	Down
AT1G18580	7.07105e-08	-0.695702	0.102	0.034	0.00193888	13.0676	-0.895706	0.454459	-1.97093	0.0487324	0.118099	GAUT11	Encodes a protein with putative galacturonosyltransferase activity.	Not Sig	Not Sig
AT4G14510	7.07931e-08	4.15982	0.028	0.001	0.00194115	1.87584	2.0288	1.41335	1.43545	0.151158	0.286578	ATCFM3B	Encodes a CRM domain protein CFM3b. Homolog of CFM3a (AT3G23070). CFM3a is shown to function in the splicing of group IIB introns in chloroplasts.	Up	Not Sig
AT2G27510	7.08221e-08	0.275064	0.891	0.659	0.00194194	1148.92	0.196414	0.202896	0.968052	0.333018	0.507488	ATFD3		Not Sig	Not Sig
AT1G76300	7.19022e-08	-0.410842	0.06	0.013	0.00197156	5.30527	-0.405584	0.711173	-0.570302	0.568473	0.71869	SMD3A		Not Sig	Not Sig
AT5G20930	7.19022e-08	-0.143234	0.06	0.013	0.00197156	5.38078	-0.556248	0.676161	-0.822656	0.410704	0.584468	TSL	Nuclear serine/threonine protein kinase that requires a coiled-coil region for oligomerization and catalytic activity. Required for leaf and flower development. Expression localized to the developing style by stage 13.	Not Sig	Not Sig
AT3G56480	7.19867e-08	-0.377524	0.205	0.095	0.00197388	44.972	-1.1839	0.282867	-4.18538	2.84694e-05	0.000164723	SCAB3		Not Sig	Down
AT1G33102	7.20875e-08	0.308787	0.053	0.01	0.00197664	5.83926	-0.23467	0.738954	-0.317571	0.750811	0.849132			Not Sig	Not Sig
AT5G02620	7.22451e-08	1.99158	0.042	0.006	0.00198096	2.71027	0.192274	1.05529	0.1822	0.855425	0.916368	ANK1	Encodes a member of the ankyrin repeat protein. Localized in the endoplasmic reticulum.	Up	Not Sig
AT5G49620	7.248e-08	3.70385	0.028	0.001	0.0019874	4.44735	3.02547	1.25419	2.41228	0.015853	0.0470077	AtMYB78	Member of the R2R3 factor gene family.	Up	Up
AT2G47680	7.248e-08	3.093	0.028	0.001	0.0019874	1.43288	1.7437	1.40583	1.24034	0.21485		AtC3H31		Up	Not Sig
AT1G79190	7.27092e-08	-0.55013	0.06	0.013	0.00199369	6.02012	-0.39132	0.751755	-0.520542	0.602686	0.743953			Not Sig	Not Sig
AT1G21440	7.3338e-08	2.98036	0.028	0.001	0.00201093	1.32393	1.6907	1.52125	1.11139	0.266401				Up	Not Sig
AT2G20020	7.3338e-08	3.19846	0.028	0.001	0.00201093	1.39052	1.76143	1.49084	1.1815	0.237405		ATCAF1	Promotes the splicing of chloroplast group II introns. Splices clpP-1 and ropC1 introns.	Up	Not Sig
AT2G25297	7.3338e-08	4.11495	0.028	0.001	0.00201093	2.05958	2.43038	1.35748	1.79036	0.0733959	0.164145			Up	Not Sig
AT2G38120	7.35468e-08	0.213329	0.112	0.04	0.00201665	18.2101	-0.470533	0.455662	-1.03264	0.301774	0.474683	AtAUX1	Encodes an auxin influx transporter. AUX1 resides at the apical plasma membrane of protophloem cells and at highly dynamic subpopulations of Golgi apparatus and endosomes in all cell types. AUX1 action in the lateral root cap and/or epidermal cells influences lateral root initiation and positioning.	Not Sig	Not Sig
AT1G23500	7.36262e-08	0.611454	0.028	0.001	0.00201883	1.77134	1.60503	1.34794	1.19073	0.233761	0.397577			Not Sig	Not Sig
AT2G06040	7.36262e-08	2.48714	0.028	0.001	0.00201883	1.34262	1.65818	1.47949	1.12078	0.262381		RAD7a		Up	Not Sig
AT5G09600	7.37255e-08	0.397887	0.07	0.018	0.00202155	7.44112	-0.424226	0.637624	-0.665323	0.505844	0.668795	SDH3-1	Encodes one of the membrane anchor subunits of the mitochondrial respiratory complex II. The protein is encoded by the nuclear genome but is imported into the mitochondrion. There are two genes that encode this protein, the other is SDH3-2.	Not Sig	Not Sig
AT1G06650	7.39155e-08	3.27188	0.028	0.001	0.00202676	1.48318	1.74898	1.38577	1.2621	0.206913			encodes a protein whose sequence is similar to 2-oxoglutarate-dependent dioxygenase	Up	Not Sig
AT2G45630	7.39155e-08	0.846102	0.028	0.001	0.00202676	1.58297	1.85035	1.43473	1.28969	0.197159	0.350927	HPPR4		Not Sig	Not Sig
AT1G76480	7.39337e-08	1.92686	0.042	0.006	0.00202726	2.89928	-0.430235	1.05291	-0.408614	0.682823	0.802993			Up	Not Sig
AT3G59000	7.42059e-08	2.53865	0.028	0.001	0.00203472	1.35844	1.60266	1.45706	1.09993	0.271364				Up	Not Sig
AT3G50880	7.42114e-08	-0.461337	0.095	0.031	0.00203488	10.4855	-0.900669	0.517404	-1.74075	0.0817283	0.178951			Not Sig	Not Sig
AT2G02050	7.42161e-08	-0.861376	0.823	0.656	0.00203501	739.682	-0.981089	0.206654	-4.74751	2.0594e-06	1.46307e-05			Not Sig	Not Sig
AT3G17668	7.43618e-08	2.41878	0.042	0.006	0.002039	3.56506	0.71396	0.922813	0.773678	0.439121	0.611695	ENA		Up	Not Sig
AT5G50990	7.44973e-08	2.94205	0.028	0.001	0.00204272	1.39068	1.75336	1.44009	1.21754	0.223399				Up	Not Sig
AT1G07290	7.47899e-08	1.99677	0.028	0.001	0.00205074	1.63535	1.52108	1.35931	1.11901	0.263134	0.431921	GONST2	Encodes a GDP-mannose transporter.	Up	Not Sig
AT4G34570	7.47899e-08	0.98838	0.028	0.001	0.00205074	1.36662	1.74481	1.42941	1.22065	0.222219		AtDRTS2	Encodes a bifunctional dihydrofolate reductase - thymidylate synthase gene. This is unique in Arabidopsis and protozoa. Other organisms have independent genes for this function.	Not Sig	Not Sig
AT1G33810	7.50029e-08	-1.08812	0.2	0.09	0.00205658	32.9492	-1.12464	0.327075	-3.43849	0.000584973	0.00258843			Down	Down
AT5G01920	7.50836e-08	1.96469	0.028	0.001	0.00205879	1.34022	1.68987	1.52252	1.10992	0.267035		STN8	Chloroplast thylakoid protein kinase STN8 is specific in phosphorylation of N-terminal threonine residues in D1, D2 and CP43 proteins, and Thr-4 in PsbH protein of photosystem II. Phosphorylation of Thr-4 in the wild type required both light and prior phosphorylation at Thr-2.	Up	Not Sig
AT3G20820	7.50836e-08	0.963687	0.028	0.001	0.00205879	1.49075	1.80187	1.40042	1.28666	0.198212				Not Sig	Not Sig
AT3G57380	7.50836e-08	1.21023	0.028	0.001	0.00205879	1.44195	1.40391	1.4921	0.940898	0.346757				Up	Not Sig
AT3G59340	7.50836e-08	0.325861	0.028	0.001	0.00205879	1.33277	1.75878	1.53003	1.1495	0.250349				Not Sig	Not Sig
AT2G15760	7.50836e-08	1.54875	0.028	0.001	0.00205879	4.02741	2.78215	1.19965	2.31913	0.0203881	0.0582894			Up	Not Sig
AT4G39410	7.50836e-08	1.36262	0.028	0.001	0.00205879	1.9156	2.28681	1.40443	1.62828	0.103466	0.215718	ATWRKY13	member of WRKY Transcription Factor; Group II-c	Up	Not Sig
AT5G54590	7.62631e-08	-0.679247	0.188	0.084	0.00209113	31.5094	-1.24902	0.307498	-4.06186	4.86832e-05	0.00026869	CRLK1		Not Sig	Down
AT2G04280	7.63873e-08	-0.902027	0.079	0.022	0.00209454	9.49213	-0.626187	0.525547	-1.1915	0.233459	0.397244			Not Sig	Not Sig
AT5G46020	7.67138e-08	-0.446148	0.679	0.365	0.00210349	249.992	-0.692668	0.19383	-3.57359	0.000352123	0.00164335	MUSE7		Not Sig	Not Sig
AT4G04950	7.67427e-08	0.135325	0.086	0.026	0.00210429	9.46445	-0.926102	0.572797	-1.6168	0.10592	0.219427	AtGRXS17		Not Sig	Not Sig
AT3G47510	7.69812e-08	2.03159	0.042	0.006	0.00211083	5.21001	1.56218	0.856177	1.82459	0.0680622	0.154074			Up	Not Sig
AT2G47110	7.78554e-08	-0.754168	0.514	0.275	0.00213479	125.467	-0.980046	0.20842	-4.70226	2.57292e-06	1.80628e-05	eS31y	polyubiquitin gene	Not Sig	Not Sig
AT4G28880	7.86807e-08	-0.643122	0.586	0.313	0.00215742	156.165	-1.12965	0.199661	-5.65782	1.53305e-08	1.46598e-07	ckl3		Not Sig	Down
AT1G73240	7.87769e-08	0.321812	0.042	0.006	0.00216006	3.02074	0.504262	0.936666	0.538358	0.59033	0.734317			Not Sig	Not Sig
AT4G26070	7.96899e-08	1.11854	0.042	0.006	0.0021851	2.94363	0.277895	1.03612	0.268207	0.78854	0.875061	ATMEK1	Member of MAP Kinase Kinase. Likely functions in a stress-activated MAPK pathway. Can phosphorylate the MAPK AtMPK4, in response to stress. Gets phosphorylated by MEKK1 in response to wounding.	Up	Not Sig
AT3G32930	7.98691e-08	-0.138909	0.065	0.016	0.00219001	6.27614	-0.440163	0.671235	-0.65575	0.511985	0.673793			Not Sig	Not Sig
AT5G59020	8.01502e-08	1.22389	0.042	0.006	0.00219772	2.97271	0.135869	0.902286	0.150583	0.880305	0.931649			Up	Not Sig
AT1G77525	8.13123e-08	0.67392	0.042	0.006	0.00222958	3.32098	0.721043	0.944127	0.763714	0.445038	0.616783			Not Sig	Not Sig
AT5G02130	8.13123e-08	0.552253	0.042	0.006	0.00222958	2.79407	0.304204	1.00807	0.301767	0.76283	0.857468	NDP1	mutant has Growth rate reduction, increased salt sensitivity; Putative Kinesin Light Chain	Not Sig	Not Sig
AT4G31010	8.17817e-08	0.347212	0.042	0.006	0.00224246	3.09548	0.382382	0.886813	0.431187	0.666333	0.789796	mCSF1		Not Sig	Not Sig
AT5G61220	8.18237e-08	-0.239787	0.133	0.051	0.00224361	17.7123	-0.971706	0.409871	-2.37076	0.0177516	0.0518197	ISD11		Not Sig	Not Sig
AT1G02810	8.27284e-08	0.285418	0.042	0.006	0.00226841	4.26526	1.09812	0.843309	1.30216	0.192862	0.345101	PMEI-PME7		Not Sig	Not Sig
AT2G46390	8.38724e-08	-0.92017	0.821	0.665	0.00229978	715.676	-1.01758	0.333952	-3.04709	0.00231068	0.00888876	SDH8		Not Sig	Down
AT1G66730	8.41684e-08	0.735787	0.042	0.006	0.0023079	3.22238	0.214701	0.910465	0.235815	0.813576	0.8905	AtLIG6	Encodes a novel plant specific DNA ligase that is involved in seed germination and DNA repair.	Not Sig	Not Sig
AT1G54570	8.44124e-08	-0.755247	0.335	0.172	0.00231459	69.4576	-1.20309	0.257869	-4.66553	3.07827e-06	2.12289e-05	PES1		Not Sig	Down
AT4G38320	8.51077e-08	-0.272025	0.074	0.02	0.00233365	8.24084	-0.608539	0.611261	-0.995546	0.319471	0.494088	HHP5	heptahelical transmembrane protein HHP5	Not Sig	Not Sig
AT3G63490	8.52353e-08	-0.393983	0.07	0.018	0.00233715	6.71536	-0.689196	0.661573	-1.04175	0.297526	0.470182	EMB3126		Not Sig	Not Sig
AT4G32270	8.53869e-08	0.387435	0.042	0.006	0.00234131	3.07103	0.250954	0.965279	0.25998	0.794879	0.879243			Not Sig	Not Sig
AT5G39410	8.66285e-08	-0.603916	0.091	0.028	0.00237535	9.90018	-0.843879	0.515913	-1.6357	0.101903	0.213186			Not Sig	Not Sig
AT5G58450	8.66285e-08	-0.766674	0.091	0.028	0.00237535	11.2412	-0.607954	0.614205	-0.989823	0.322261	0.496816	NAA25		Not Sig	Not Sig
AT1G54360	8.75399e-08	1.3524	0.051	0.01	0.00240035	4.26982	-0.158192	0.831533	-0.190241	0.84912	0.912655	TAF6B	Encodes one of two Arabidopsis proteins with significant similarity to the histone fold TBP-associated factor TAF6.	Up	Not Sig
AT2G36800	8.75957e-08	4.4757	0.03	0.002	0.00240187	1.86234	1.15108	1.31631	0.874476	0.381859	0.556915	DOGT1	Encodes a DON-Glucosyltransferase. The UGT73C5 glucosylates both brassinolide and castasterone in the 23-O position. The enzyme is presumably involved in the homeostasis of those steroid hormones hence regulating BR activity. Transgenic plants overexpressing UGT73C5 show a typical BR-deficient phenotype.	Up	Not Sig
AT2G03330	8.79176e-08	0.576454	0.04	0.005	0.0024107	2.68248	0.334031	0.943395	0.354073	0.723284	0.830182			Not Sig	Not Sig
AT2G29890	8.8148e-08	0.525695	0.058	0.013	0.00241702	5.37143	-0.383334	0.680636	-0.5632	0.573299	0.722146	ATVLN1	Encodes a ubiquitously expressed villin-like protein, whose mRNA may be alternatively processed. Villin belongs to a superfamily of actin binding proteins called the villin/gelsolin family. Animal villins are involved in actin binding. VLN1 protein co-localizes with actin filaments in several assays. VLN1 binds and bundles F-actin in a calcium-independent manner. It does not nucleate, cap or sever actin filaments and it stabilizes actin filaments, protecting them from ADF-mediated depolymerization.	Not Sig	Not Sig
AT1G66150	8.93373e-08	-0.774602	0.386	0.206	0.00244963	113.517	-1.1627	0.223382	-5.20498	1.94013e-07	1.62217e-06	TMK1	receptor-like transmembrane kinase I (TMK1)	Not Sig	Down
AT3G60510	9.00428e-08	1.47825	0.04	0.005	0.00246897	2.54187	0.465642	1.01967	0.456659	0.647916	0.776401			Up	Not Sig
AT5G42110	9.00952e-08	-0.696458	0.205	0.094	0.00247041	44.9647	-0.987452	0.350735	-2.81538	0.00487202	0.0169931			Not Sig	Not Sig
AT5G59350	9.02785e-08	-0.88154	0.107	0.037	0.00247544	12.9374	-0.995969	0.467787	-2.12911	0.0332452	0.0870947			Not Sig	Not Sig
AT2G20490	9.032e-08	-1.15727	0.16	0.067	0.00247657	26.0513	-0.494443	0.394762	-1.25251	0.210385	0.367767	EDA27		Down	Not Sig
AT2G11000	9.08611e-08	-1.01306	0.074	0.02	0.00249141	7.98486	-0.58506	0.598815	-0.97703	0.328554	0.503362	ATMAK10	Encodes a non-functional Arabidopsis homolog of the yeast protein MAK10, a component of the N-terminal acetyltransferase complex C. Mutant plants have normal photosynthesis as well as growth rates and pigmentation comparable to wild type.	Down	Not Sig
AT3G58020	9.12673e-08	0.108236	0.086	0.026	0.00250255	10.0317	-0.832313	0.515837	-1.61352	0.106631	0.220497			Not Sig	Not Sig
AT1G13930	9.16906e-08	0.195698	0.158	0.068	0.00251416	49.974	-0.108257	0.478684	-0.226156	0.82108	0.894951		Involved in response to salt stress. Knockout mutants are hypersensitive to salt stress.	Not Sig	Not Sig
AT5G58350	9.18492e-08	2.737	0.03	0.002	0.00251851	1.61987	1.22346	1.32422	0.923905	0.355536	0.530142	WNK4	Encodes a member of the WNK family (9 members in all) of protein kinases, the structural design of which is clearly distinct from those of other known protein kinases, such as receptor-like kinases and mitogen-activated protein kinases. Its transcription is under the control of circadian rhythms.	Up	Not Sig
AT1G68760	9.22177e-08	1.64832	0.04	0.005	0.00252861	3.37703	0.570304	0.980538	0.581623	0.560821	0.713206	ATNUDT1	Encodes a cytosol-localized nudix hydrolase that hydrolyzes 8-oxo-(d)GTP to its monophosphate form. This protective mechanism prevents the misincorporation of these oxidized nucleotides into DNA and RNA. NUDX1 also has a low level of dihydroneopterin triphosphate pyrophosphatase activity in vitro and may participate in the folate synthesis pathway.	Up	Not Sig
AT3G63160	9.25211e-08	2.98729	0.03	0.002	0.00253693	1.89525	1.34513	1.30655	1.02953	0.30323	0.475914	OEP6		Up	Not Sig
AT1G09040	9.30464e-08	1.08244	0.04	0.005	0.00255133	2.65063	0.391303	0.963634	0.40607	0.684691	0.80468	SANT2		Up	Not Sig
AT1G06110	9.31649e-08	-0.743998	0.091	0.028	0.00255458	9.57513	-0.887597	0.556754	-1.59424	0.110883	0.227326	SKIP16		Not Sig	Not Sig
AT3G14310	9.32496e-08	-0.380356	0.437	0.246	0.0025569	207.541	-0.859668	0.244296	-3.51896	0.000433235	0.00197896	ATPME3	encodes a pectin methylesterase, targeted by a cellulose binding protein (CBP) from the parasitic nematode Heterodera schachtii during parasitism.	Not Sig	Not Sig
AT2G40230	9.35379e-08	2.20207	0.03	0.002	0.00256481	1.97713	1.34631	1.23395	1.09105	0.275249	0.446201			Up	Not Sig
AT2G47160	9.37118e-08	-0.348808	0.058	0.013	0.00256958	5.11586	-0.259687	0.707999	-0.36679	0.713776	0.824498	AtBOR1	Boron transporter. Protein accumulates in shoots and roots under conditions of boron deficiency and is degraded within several hours of restoring boron supply. Localized to the plasma membrane under B limitation, and to the cytoplasm after B application before degradation. Protein is transferred via the endosomes to the vacuole for degradation. Localized to the inner plasma membrane domain in the columella, lateral root cap, epidermis, and endodermis in the root tip region, and in the epidermis and endodermis in the elongation zone. Under high-boron is transported to the vacuole for degradation.	Not Sig	Not Sig
AT1G52342	9.45655e-08	2.68458	0.03	0.002	0.00259299	4.31013	2.94289	1.09241	2.69396	0.00706096	0.0234906			Up	Up
AT1G78370	9.45655e-08	2.2716	0.03	0.002	0.00259299	1.93579	1.56645	1.323	1.18401	0.23641	0.400886	ATGSTU20	Encodes glutathione transferase belonging to the tau class of GSTs. Naming convention according to Wagner et al. (2002).	Up	Not Sig
AT5G27620	9.45655e-08	0.714026	0.03	0.002	0.00259299	1.41805	1.0911	1.70628	0.639458	0.522525		CYCH;1	core cell cycle genes	Not Sig	Not Sig
AT1G02740	9.47253e-08	1.04289	0.04	0.005	0.00259737	2.67309	0.389148	0.996059	0.390688	0.696028	0.81304	MRG2		Up	Not Sig
AT1G27470	9.52914e-08	0.628008	0.04	0.005	0.00261289	2.75878	0.63394	0.964451	0.657307	0.510984	0.673187			Not Sig	Not Sig
AT1G73970	9.5471e-08	0.140556	0.051	0.01	0.00261782	4.42948	0.00821337	0.814532	0.0100835	0.991955	0.995999			Not Sig	Not Sig
AT2G22450	9.5604e-08	0.394744	0.03	0.002	0.00262146	1.52187	1.18935	1.49873	0.793573	0.427444	0.600501	AtRIBA2		Not Sig	Not Sig
AT2G18710	9.60748e-08	-0.135806	0.058	0.013	0.00263437	5.22592	-0.436015	0.685007	-0.636512	0.524443	0.682382	SCY1	Encodes a component of the thylakoid-localized Sec system involved in the translocation of cytoplasmic proteins into plastid.	Not Sig	Not Sig
AT5G42830	9.61823e-08	0.546837	0.051	0.01	0.00263732	5.86896	0.215312	0.735679	0.292672	0.769773	0.861749			Not Sig	Not Sig
AT1G20030	9.63024e-08	1.44362	0.03	0.002	0.00264061	2.13936	1.235	1.19643	1.03224	0.301961	0.474766			Up	Not Sig
AT1G32940	9.66535e-08	0.813783	0.03	0.002	0.00265024	1.77934	0.683032	1.34485	0.507888	0.611532	0.750699	AtSBT3.5		Not Sig	Not Sig
AT2G17970	9.66535e-08	0.454186	0.03	0.002	0.00265024	1.58631	1.08399	1.28674	0.842428	0.399548	0.574695	ALKBH9B		Not Sig	Not Sig
AT3G07440	9.70059e-08	-0.114739	0.03	0.002	0.0026599	1.69473	1.33094	1.32048	1.00792	0.313494	0.487537			Not Sig	Not Sig
AT1G01320	9.73594e-08	1.91017	0.03	0.002	0.0026696	1.72013	1.39042	1.30151	1.06831	0.285381	0.456405	FLL2		Up	Not Sig
AT1G29940	9.73594e-08	0.65481	0.03	0.002	0.0026696	1.49497	1.3684	1.3847	0.988233	0.323039		NRPA2	Encodes a subunit of RNA polymerase 1 (aka RNA polymerase A).	Not Sig	Not Sig
AT1G53710	9.75215e-08	-0.468095	0.086	0.026	0.00267404	9.34575	-0.851959	0.524638	-1.6239	0.104398	0.217211			Not Sig	Not Sig
AT1G29535	9.77142e-08	-0.185622	0.03	0.002	0.00267932	1.80284	1.29431	1.25291	1.03304	0.301584	0.474433			Not Sig	Not Sig
AT4G21323	9.77142e-08	-0.543776	0.03	0.002	0.00267932	1.64644	1.17253	1.3882	0.844638	0.398313	0.573594			Not Sig	Not Sig
AT1G18040	9.78799e-08	0.113774	0.04	0.005	0.00268387	2.88358	0.662891	1.0139	0.653803	0.513239	0.674735	AT;CDCKD;3		Not Sig	Not Sig
AT5G40550	9.85905e-08	-0.445769	0.051	0.01	0.00270335	4.4152	-0.156279	0.782089	-0.199822	0.84162	0.908344	AtSGF29b		Not Sig	Not Sig
AT2G42910	9.94636e-08	-0.73239	0.151	0.062	0.00272729	23.5161	-0.916349	0.357118	-2.56596	0.0102891	0.0325528	AtPRS4		Not Sig	Not Sig
AT5G03530	9.96466e-08	-0.965402	0.344	0.176	0.00273231	84.6472	-1.20311	0.230062	-5.22952	1.69947e-07	1.43388e-06	ATRAB	Encodes a member of the Rab GTPase family of proteins. This protein interacts with the tail region of a myosin XI protein (AT5G43900) in a GTP-dependent manner. CFP:RabC2a appears to co-localize with peroxisomes.	Not Sig	Down
AT3G47300	1.00311e-07	-0.18961	0.051	0.01	0.00275052	4.22018	-0.10766	0.788901	-0.136469	0.891451	0.937908	SELT		Not Sig	Not Sig
AT3G58090	1.0034e-07	1.36499	0.037	0.004	0.00275133	2.27006	0.489294	1.16496	0.420009	0.674479	0.796526			Up	Not Sig
AT4G32290	1.01856e-07	0.564296	0.067	0.017	0.0027929	7.36499	-0.506518	0.619165	-0.818065	0.41332	0.587001			Not Sig	Not Sig
AT2G20770	1.0191e-07	-0.23675	0.037	0.004	0.00279436	2.48051	0.636686	1.05919	0.601106	0.547769	0.701903	GCL2	Encodes a protein with reported similarity to GCR2 a putative G protein coupled receptor thought to be an ABA receptor.GCL2 also has similarity to LANCL1 and LANCL2, human homologs of bacterial lanthionine synthetase.	Not Sig	Not Sig
AT2G46950	1.0191e-07	1.73154	0.037	0.004	0.00279436	3.30797	1.04298	0.969172	1.07616	0.281856	0.453101	CYP709B2	member of CYP709B	Up	Not Sig
AT5G66120	1.02271e-07	-0.895178	0.44	0.229	0.00280428	100.413	-1.21188	0.209689	-5.77939	7.49721e-09	7.41774e-08			Not Sig	Down
AT2G33100	1.02863e-07	2.19973	0.037	0.004	0.00282049	2.39691	0.521159	0.998718	0.521828	0.60179	0.743335	ATCSLD1	encodes a gene similar to cellulose synthase	Up	Not Sig
AT5G23100	1.02962e-07	0.346346	0.063	0.015	0.0028232	6.96712	-0.28249	0.635052	-0.444829	0.656443	0.782952			Not Sig	Not Sig
AT1G66620	1.03761e-07	4.24494	0.035	0.004	0.00284511	3.2678	0.940758	0.945079	0.995427	0.319529	0.494126			Up	Not Sig
AT3G49920	1.03824e-07	0.547698	0.037	0.004	0.00284686	2.32041	0.500371	1.09621	0.456457	0.648062	0.776512	ATVDAC5	Encodes a voltage-dependent anion channel (VDAC: AT3G01280/VDAC1, AT5G67500/VDAC2, AT5G15090/VDAC3, AT5G57490/VDAC4, AT5G15090/VDAC5). VDACs are reported to be porin-type, beta-barrel diffusion pores. They are prominently localized in the outer mitochondrial membrane and are involved in metabolite exchange between the organelle and the cytosol.	Not Sig	Not Sig
AT2G41460	1.03824e-07	0.674242	0.037	0.004	0.00284686	2.4128	0.677736	1.11977	0.605248	0.545014	0.699581	ARP	apurinic endonuclease-redox protein. It functions as an apurinic/apyrimidinic class II endonuclease, and is involved in DNA repair.	Not Sig	Not Sig
AT1G27370	1.04437e-07	1.98753	0.035	0.004	0.00286367	2.10107	0.540488	1.10012	0.491298	0.623216	0.758189	SPL10	In conjunction with SPL11 and SPL2, SPL10 redundantly controls proper development of lateral organs in association with shoot maturation in the reproductive phase. SPL10 also controls lamina shape during vegetative development.	Up	Not Sig
AT5G12260	1.04737e-07	0.292323	0.063	0.015	0.00287188	5.59426	-0.476988	0.658176	-0.724713	0.468628	0.636978			Not Sig	Not Sig
AT5G56610	1.05025e-07	-0.737545	0.151	0.062	0.00287978	22.3084	-1.27165	0.361088	-3.52173	0.000428741	0.00196145	PTPMT2		Not Sig	Down
AT1G30600	1.05446e-07	0.978925	0.037	0.004	0.00289134	2.29689	0.381042	1.01859	0.374087	0.70834	0.821287			Not Sig	Not Sig
AT5G05400	1.05446e-07	1.29253	0.037	0.004	0.00289134	2.74925	1.34074	1.1559	1.15991	0.246086	0.41286			Up	Not Sig
AT3G58660	1.05774e-07	2.08008	0.037	0.004	0.00290032	2.21994	0.33881	1.0631	0.318699	0.749954	0.848717			Up	Not Sig
AT1G52825	1.05844e-07	-0.790187	0.167	0.071	0.00290225	26.8797	-1.28169	0.397481	-3.22454	0.00126174	0.00518569			Not Sig	Down
AT5G07670	1.06181e-07	1.1551	0.033	0.003	0.00291148	1.80753	0.97221	1.21289	0.801567	0.422804	0.59624			Up	Not Sig
AT1G03170	1.06459e-07	4.45364	0.021	0	0.00291911	0.843257	2.60583	1.80644	1.44252	0.149155		FAF2		Up	Not Sig
AT1G14480	1.06459e-07	5.0573	0.021	0	0.00291911	1.31116	3.12556	1.6085	1.94316	0.051997				Up	Not Sig
AT1G17460	1.06459e-07	4.79293	0.021	0	0.00291911	0.692341	2.51471	1.937	1.29825	0.194202		TRFL3	Arabidopsis thaliana myb family transcription factor (At1g17460)	Up	Not Sig
AT1G30060	1.06459e-07	4.19084	0.021	0	0.00291911	0.885894	2.69054	1.94047	1.38654	0.165582				Up	Not Sig
AT1G57630	1.06459e-07	4.87567	0.021	0	0.00291911	2.09389	3.98905	2.92964	1.36162	0.173317	0.318836			Up	Not Sig
AT1G62580	1.06459e-07	4.62336	0.021	0	0.00291911	0.867733	2.77338	1.8324	1.51352	0.130148		NOGC1		Up	Not Sig
AT1G80200	1.06459e-07	3.4674	0.021	0	0.00291911	0.501473	1.87539	2.7317	0.686529	0.49238				Up	Not Sig
AT5G40260	1.06459e-07	4.83322	0.021	0	0.00291911	1.23422	2.9023	1.7373	1.67058	0.0948045		AtSWEET8		Up	Not Sig
AT5G48410	1.06459e-07	3.33992	0.021	0	0.00291911	0.61763	2.13295	2.55903	0.833499	0.404563		ATGLR1.3	member of Putative ligand-gated ion channel subunit family	Up	Not Sig
AT5G52655	1.06459e-07	4.65632	0.021	0	0.00291911	0.72675	2.57113	1.90405	1.35035	0.176905				Up	Not Sig
AT5G63100	1.06459e-07	4.7	0.021	0	0.00291911	0.800515	2.65097	2.02556	1.30876	0.190617				Up	Not Sig
AT3G05660	1.06459e-07	4.3229	0.021	0	0.00291911	0.851416	2.73413	1.78808	1.52909	0.126242		AtRLP33		Up	Not Sig
AT3G20480	1.06459e-07	3.94966	0.021	0	0.00291911	0.684183	2.4706	2.1306	1.15958	0.246219		AtLpxK		Up	Not Sig
AT2G04795	1.06459e-07	5.24463	0.021	0	0.00291911	1.55697	3.39919	1.58433	2.14551	0.0319124	0.0841378			Up	Not Sig
AT2G18180	1.06459e-07	5.23612	0.021	0	0.00291911	1.05069	3.01456	1.99277	1.51275	0.130343				Up	Not Sig
AT2G18200	1.06459e-07	4.62284	0.021	0	0.00291911	0.944113	2.9202	1.78113	1.63952	0.101105				Up	Not Sig
AT2G40004	1.06459e-07	3.88238	0.021	0	0.00291911	1.11873	3.17216	1.65842	1.91276	0.0557785				Up	Not Sig
AT2G45100	1.06459e-07	3.80562	0.021	0	0.00291911	0.967993	2.91802	1.74309	1.67405	0.0941212		BRF1		Up	Not Sig
AT4G01037	1.06459e-07	3.75378	0.021	0	0.00291911	0.811113	2.75227	2.06163	1.335	0.181877		AtWTF1		Up	Not Sig
AT4G15210	1.06459e-07	4.162	0.021	0	0.00291911	0.851485	2.4453	1.97144	1.24036	0.214842		AT-BETA-AMY	cytosolic beta-amylase expressed in rosette leaves and inducible by sugar. RAM1 mutants have reduced beta amylase in leaves and stems.	Up	Not Sig
AT4G18520	1.06459e-07	4.99854	0.021	0	0.00291911	0.793372	2.66874	1.84025	1.4502	0.147002		PDM1		Up	Not Sig
AT4G18920	1.06459e-07	3.97863	0.021	0	0.00291911	1.07557	3.11251	1.69777	1.83329	0.0667599				Up	Not Sig
AT4G30230	1.06459e-07	4.21105	0.021	0	0.00291911	1.01961	2.86283	1.88363	1.51984	0.12855				Up	Not Sig
AT2G34090	1.06545e-07	0.78356	0.033	0.003	0.00292146	1.98267	1.04911	1.25263	0.837525	0.402298	0.577083	MEE18		Not Sig	Not Sig
AT2G22100	1.07276e-07	0.605864	0.033	0.003	0.00294152	1.8316	0.95104	1.19292	0.797237	0.425313	0.59859			Not Sig	Not Sig
AT5G40520	1.07425e-07	-0.435142	0.037	0.004	0.0029456	2.6307	0.618804	0.990091	0.624997	0.531973	0.688498			Not Sig	Not Sig
AT5G01890	1.07644e-07	2.04801	0.033	0.003	0.0029516	2.2127	1.27552	1.25449	1.01677	0.309265	0.482528	PXC2		Up	Not Sig
AT5G48850	1.08013e-07	1.35922	0.033	0.003	0.00296171	3.56191	1.56223	1.02188	1.52877	0.12632	0.250698	ATSDI1	homologous to the wheat sulphate deficiency-induced gene sdi1. Expression in root and leaf is induced by sulfur starvation. Knockout mutants retained higher root and leaf sulfate concentrations, indicating a role in regulation of stored sulfate pools.	Up	Not Sig
AT2G24280	1.08013e-07	1.42466	0.033	0.003	0.00296171	1.99745	0.920614	1.22282	0.752859	0.451535	0.622097			Up	Not Sig
AT2G45050	1.08236e-07	0.63783	0.035	0.004	0.00296784	2.72856	1.22051	1.09359	1.11606	0.264395	0.433483	GATA2	Encodes a member of the GATA factor family of zinc finger transcription factors.	Not Sig	Not Sig
AT2G17900	1.08383e-07	0.126815	0.033	0.003	0.00297186	1.63011	0.531699	1.31815	0.403368	0.686678	0.805675	ASHR1	Homology Subgroup S-ET - Protein containing an interrupted SET domain.	Not Sig	Not Sig
AT4G30320	1.08588e-07	1.29513	0.035	0.004	0.0029775	2.84377	1.10343	1.02027	1.08151	0.27947	0.450681	AtCAPE6		Up	Not Sig
AT2G41560	1.08754e-07	1.4034	0.033	0.003	0.00298204	1.8397	1.20454	1.25714	0.958159	0.337983	0.511992	ACA4	encodes a calmodulin-regulated Ca(2+)-ATPase that improves salt tolerance in yeast. localized to the vacuole.	Up	Not Sig
AT3G63430	1.08941e-07	1.17365	0.035	0.004	0.00298718	2.47707	0.983215	1.01841	0.965445	0.334322	0.508681	TRM5		Up	Not Sig
AT5G42040	1.09127e-07	1.89162	0.033	0.003	0.00299225	2.04784	0.902454	1.17096	0.770693	0.440889	0.613179	RPN12b		Up	Not Sig
AT2G22420	1.095e-07	-0.325443	0.033	0.003	0.0030025	2.26329	1.28531	1.14289	1.12462	0.26075	0.429452	PRX17		Not Sig	Not Sig
AT4G40070	1.09875e-07	0.499626	0.033	0.003	0.00301278	1.98965	1.03158	1.17873	0.875162	0.381486	0.55648	ATL32		Not Sig	Not Sig
AT4G15890	1.10252e-07	0.506646	0.033	0.003	0.0030231	1.95636	0.96758	1.17479	0.82362	0.410156	0.584064	CAP-D3		Not Sig	Not Sig
AT5G15520	1.10299e-07	-1.11325	0.126	0.048	0.0030244	18.7249	-0.862477	0.427781	-2.01617	0.0437826	0.108531	eS19y		Down	Not Sig
AT2G26340	1.10486e-07	0.219935	0.067	0.017	0.00302952	7.13134	-0.679665	0.595216	-1.14188	0.253504	0.421117			Not Sig	Not Sig
AT1G45163	1.10629e-07	-0.164186	0.033	0.003	0.00303345	1.78975	1.13713	1.29398	0.87879	0.379515	0.554492			Not Sig	Not Sig
AT4G32190	1.10629e-07	0.159323	0.033	0.003	0.00303345	1.96404	1.24707	1.25186	0.996175	0.319165	0.493758	PII1		Not Sig	Not Sig
AT2G04520	1.11366e-07	-0.390246	0.723	0.4	0.00305365	261.364	-0.549944	0.175871	-3.12698	0.00176612	0.0070008			Not Sig	Not Sig
AT3G63120	1.11795e-07	-0.749021	0.395	0.208	0.00306541	115.065	-0.983227	0.210378	-4.67362	2.95934e-06	2.0504e-05	CYCP1;1		Not Sig	Not Sig
AT1G48540	1.12899e-07	0.470454	0.035	0.004	0.00309569	2.05454	0.259203	1.16471	0.222547	0.823888	0.896694			Not Sig	Not Sig
AT3G09700	1.12899e-07	0.817973	0.035	0.004	0.00309569	2.23392	0.741827	1.05879	0.700634	0.483531	0.650067	PAM18-2		Not Sig	Not Sig
AT1G11840	1.13373e-07	-0.193715	0.756	0.452	0.0031087	412.139	-0.506568	0.197945	-2.55914	0.0104931	0.0330144	ATGLX1	Encodes a glyoxalase I homolog ATGLX1.	Not Sig	Not Sig
AT1G54380	1.13633e-07	-0.103867	0.035	0.004	0.00311583	1.99494	0.539397	1.22577	0.440046	0.659904	0.785375	GEMIN2		Not Sig	Not Sig
AT5G12170	1.13633e-07	-0.201148	0.035	0.004	0.00311583	2.08502	0.550426	1.16295	0.473301	0.635999	0.767449	CLT3	Encodes one of the CRT-Like transporters (CLT1/AT5G19380, CLT2/AT4G24460, CLT3/AT5G12170). Required for glutathione homeostasis and stress responses. Mutants lacking these transporters are heavy metal-sensitive, glutathione(GSH)-deficient, and hypersensitive to Phytophthora infection.	Not Sig	Not Sig
AT3G07050	1.13633e-07	-0.723243	0.035	0.004	0.00311583	2.15176	0.764812	1.11693	0.684743	0.493506	0.658518	NSN1		Not Sig	Not Sig
AT3G24030	1.13633e-07	1.21485	0.035	0.004	0.00311583	2.1434	0.606137	1.06386	0.569752	0.568846	0.71904			Up	Not Sig
AT4G18372	1.1431e-07	-0.412908	0.063	0.015	0.00313439	5.87898	-0.737988	0.649492	-1.13625	0.25585	0.423922			Not Sig	Not Sig
AT1G03950	1.14456e-07	-1.01623	0.128	0.049	0.00313839	19.128	-1.0163	0.444784	-2.28494	0.0223164	0.0628698	VPS2.3		Down	Not Sig
AT3G10572	1.16395e-07	0.80496	0.049	0.009	0.00319155	3.75538	-0.313413	0.954227	-0.328447	0.742574	0.844027	APEM9		Not Sig	Not Sig
AT5G06440	1.19377e-07	0.627511	0.049	0.009	0.00327332	4.05322	-0.0892924	0.77075	-0.115851	0.90777	0.946947			Not Sig	Not Sig
AT3G33520	1.19679e-07	1.26711	0.049	0.009	0.00328161	3.65637	-0.210747	0.891715	-0.236339	0.813169	0.890317	ARP6	Encodes ACTIN-RELATED PROTEIN6 (ARP6), a putative component of a chromatin-remodeling complex. Required for both histone acetylation and methylation of the FLC chromatin in Arabidopsis. Along with PIE1 forms a complex to deposit modified histone H2A.Z at several loci within the genome. This modification alters the expression of the target genes (i.e. FLC, MAF4, MAF6). Incorporation of this variant histone into chromatin mediates the ambient temperature response. Located at specific regions of the nuclear periphery. Expression throughout plants shown by in-situ and immunolocalization methods. Mutants show defects in fertility, leaf, flower and inflorescence development and shorter flowering times. ARP6 also is involved in globally controlling developmental responses to ambient temperature.	Up	Not Sig
AT4G00520	1.19821e-07	-0.746511	0.067	0.017	0.00328548	6.43725	-0.540567	0.63611	-0.849802	0.395435	0.570658			Not Sig	Not Sig
AT3G18280	1.1993e-07	0.853051	0.079	0.023	0.00328847	21.8205	0.6075	0.681017	0.892049	0.372367	0.547646	AtTED4		Not Sig	Not Sig
AT1G73440	1.21777e-07	-0.719217	0.067	0.017	0.00333913	6.33867	-0.583809	0.691319	-0.844486	0.398398	0.573596			Not Sig	Not Sig
AT3G05936	1.23624e-07	-0.486506	0.095	0.031	0.00338976	17.7534	-0.724238	0.448509	-1.61477	0.106361	0.220124			Not Sig	Not Sig
AT1G65000	1.24073e-07	-0.810434	0.072	0.019	0.00340208	7.58548	-0.9225	0.608554	-1.51589	0.129547	0.25553			Not Sig	Not Sig
AT2G16600	1.27664e-07	-0.697471	0.651	0.35	0.00350055	273.958	-0.940449	0.255384	-3.68249	0.000230969	0.00111801	AtCYP19-1	Encodes cytosolic cyclophilin ROC3.	Not Sig	Not Sig
AT2G04650	1.2934e-07	-0.816545	0.095	0.031	0.00354649	10.9527	-0.609664	0.49823	-1.22366	0.221081	0.381963	KJC2		Not Sig	Not Sig
AT5G40450	1.29482e-07	-0.639352	0.879	0.757	0.00355039	1757.17	-1.06038	0.225633	-4.69958	2.60698e-06	1.82501e-05	RBB1		Not Sig	Down
AT2G35480	1.29752e-07	-0.345617	0.049	0.009	0.00355779	4.20298	-0.141585	0.820191	-0.172624	0.862947	0.921254			Not Sig	Not Sig
AT2G22670	1.31695e-07	-0.533486	0.588	0.322	0.00361107	187.415	-0.784335	0.175743	-4.46296	8.08334e-06	5.16867e-05	IAA8	IAA8 (IAA8) gene is auxin inducible.	Not Sig	Not Sig
AT1G51980	1.31818e-07	-0.591612	0.672	0.36	0.00361446	224.497	-0.775203	0.205059	-3.7804	0.000156578	0.000784527			Not Sig	Not Sig
AT4G28085	1.33714e-07	-1.38217	0.642	0.549	0.00366644	548.93	-1.64008	0.183088	-8.95788	3.30979e-19	8.51309e-18			Down	Down
AT4G32180	1.35198e-07	-1.10567	0.421	0.217	0.00370712	101.693	-1.3993	0.268958	-5.20267	1.96443e-07	1.64063e-06	ATPANK2	Encodes a protein with pantothenate kinase activity.	Down	Down
AT5G45590	1.36911e-07	-0.723266	0.079	0.023	0.0037541	9.78443	-0.705945	0.532487	-1.32575	0.184923	0.334361			Not Sig	Not Sig
AT3G60600	1.41597e-07	-0.257553	0.73	0.415	0.0038826	320.296	-0.402641	0.166452	-2.41897	0.0155646	0.0462702	(AT)VAP	Encodes VAP27 (for Vesicle-Associated Protein). VAP27 has high homology to the VAP33 family of SNARE-like proteins from animals. May be involved in vesicular transport to or from the ER. Located exclusively in limiting membrane of protein storage vacuoles. Binds SRC2.	Not Sig	Not Sig
AT3G52400	1.42966e-07	-0.904186	0.716	0.37	0.00392012	555.726	-1.73043	0.215277	-8.03816	9.11998e-16	1.76007e-14	ATSYP122	syntaxin protein, involved in the negative regulation of defense pathways such as programmed cell death, salicylic acid signalling pathway, jasmonic acid signalling pathway	Not Sig	Down
AT4G26620	1.44306e-07	-1.34267	0.056	0.012	0.00395686	5.28751	-0.0584367	0.685242	-0.0852789	0.93204	0.961143			Down	Not Sig
AT1G20520	1.44962e-07	1.03516	0.047	0.008	0.00397485	6.02081	0.923798	0.856003	1.0792	0.280499	0.451842			Up	Not Sig
AT1G06500	1.47232e-07	0.45949	0.047	0.008	0.00403711	3.83585	0.0131489	0.83347	0.0157761	0.987413	0.993403	PSA2		Not Sig	Not Sig
AT1G75420	1.47979e-07	-0.801346	0.079	0.023	0.00405757	8.66999	-0.798882	0.578442	-1.38109	0.167251	0.310309			Not Sig	Not Sig
AT5G55990	1.50883e-07	-1.01065	0.272	0.134	0.00413721	56.3901	-1.31253	0.287073	-4.57212	4.82818e-06	3.20174e-05	ATCBL2	Encodes a member of the Arabidopsis CBL (Calcineurin B-like Calcium Sensor) protein family.	Down	Down
AT3G26640	1.54866e-07	-0.393364	0.074	0.021	0.00424642	8.37656	-0.44654	0.612406	-0.729157	0.465905	0.634559	LWD2		Not Sig	Not Sig
AT2G28000	1.57133e-07	-0.683262	0.349	0.182	0.00430859	88.6986	-0.990792	0.246837	-4.01395	5.97104e-05	0.000324524	ARC2	Encodes chaperonin-60 alpha, a molecular chaperone involved in Rubisco folding. Mutants display aberrant chloroplast and embryo development.	Not Sig	Not Sig
AT1G14300	1.57883e-07	0.356398	0.047	0.008	0.00432915	3.46283	-0.0807514	0.823466	-0.0980627	0.921882	0.955908			Not Sig	Not Sig
AT2G31750	1.58255e-07	-0.615039	0.398	0.211	0.00433936	130.482	-1.05012	0.264728	-3.96678	7.28505e-05	0.000389192	UGT74D1		Not Sig	Down
AT1G65520	1.59405e-07	-0.544587	0.181	0.081	0.00437089	32.5557	-1.33832	0.408098	-3.27941	0.00104023	0.00436227	ATECI1	encodes a peroxisomal delta3, delta2-enoyl CoA isomerase, involved in unsaturated fatty acid degradation	Not Sig	Down
AT5G55540	1.59936e-07	-0.320931	0.047	0.008	0.00438543	3.64287	0.0771928	0.907024	0.0851056	0.932177	0.961143	LOP1	Encodes a large plant-specific protein of unknown function, with conserved domains also found in a variety of signaling proteins, In trn mutants, the leaf venation network had a severely reduced complexity: incomplete loops, no tertiary or quaternary veins, and vascular islands. The leaf laminas were asymmetric and narrow because of a severely reduced cell number. TRN1 is required for the maintenance of both the radial pattern of tissue differentiation in the root and for the subsequent circumferential pattern within the epidermis. Double mutant analysis showed that TRN1 and TRN2 act in the same pathway.	Not Sig	Not Sig
AT4G31450	1.61465e-07	-0.934139	0.279	0.14	0.00442738	55.3151	-1.24709	0.288851	-4.31742	1.57863e-05	9.53539e-05	CTL09		Not Sig	Down
AT3G57470	1.62014e-07	1.13091	0.047	0.008	0.00444242	4.32678	0.25243	0.844146	0.299036	0.764912	0.859094			Up	Not Sig
AT2G27020	1.63048e-07	-0.434911	0.688	0.376	0.00447079	253.323	-0.776584	0.176879	-4.39047	1.13104e-05	7.00864e-05	PAG1	Encodes 20S proteasome alpha 7 subunit PAG1.	Not Sig	Not Sig
AT5G12420	1.63695e-07	0.738163	0.047	0.008	0.00448852	5.58941	-0.0336918	0.859666	-0.0391917	0.968738	0.982898	WSD7		Not Sig	Not Sig
AT5G24500	1.6974e-07	-1.00168	0.116	0.043	0.00465427	16.544	-0.822686	0.415647	-1.97929	0.0477831	0.116216	ALP2		Down	Not Sig
AT4G01700	1.70591e-07	-0.246958	0.047	0.008	0.00467761	3.72258	0.0182107	0.856734	0.0212559	0.983042	0.991295			Not Sig	Not Sig
AT4G25560	1.71677e-07	0.202105	0.107	0.039	0.00470738	24.6412	-0.321828	0.433916	-0.741683	0.45828	0.628414	AtMYB18	Member of the R2R3 factor gene family.	Not Sig	Not Sig
AT2G29570	1.73256e-07	-1.06369	0.065	0.016	0.00475068	9.85399	-0.101526	0.548483	-0.185104	0.853148	0.915048	ATPCNA2	Functionally interacts with POLH to repair DNA damaged by UVB damage.	Down	Not Sig
AT3G23430	1.7434e-07	2.2496	0.044	0.007	0.0047804	7.84084	0.735652	0.824758	0.891961	0.372414	0.547661	ATPHO1	mutant is deficient in the transfer of phosphate from root epidermal and cortical cells to the xylem. encodes protein with the mainly hydrophilic N-terminal and the C-terminal containing 6 potential membrane-spanning domains.	Up	Not Sig
AT5G22310	1.7434e-07	0.622558	0.077	0.022	0.0047804	10.0461	-0.81742	0.582338	-1.40369	0.160412	0.300211			Not Sig	Not Sig
AT5G24165	1.77388e-07	-0.570303	0.144	0.06	0.00486397	23.7096	-1.11035	0.35537	-3.1245	0.00178107	0.00705443			Not Sig	Down
AT1G75190	1.78479e-07	-0.936561	0.126	0.048	0.00489389	18.5037	-1.14693	0.437279	-2.62288	0.00871908	0.0282594			Not Sig	Down
AT5G36890	1.79509e-07	-0.412665	0.074	0.021	0.00492214	7.7908	-0.617416	0.571022	-1.08125	0.279587	0.450772	BGLU42		Not Sig	Not Sig
AT1G62040	1.7998e-07	-1.04273	0.514	0.27	0.00493505	133.81	-1.13065	0.192132	-5.88476	3.98638e-09	4.07171e-08	ATG8C		Down	Down
AT3G24480	1.80536e-07	-0.595485	0.242	0.12	0.00495028	44.8622	-1.43136	0.320052	-4.47227	7.73928e-06	4.96364e-05	LRX4		Not Sig	Down
AT1G64490	1.8135e-07	-0.74665	0.081	0.025	0.00497263	9.15059	-0.631788	0.525023	-1.20335	0.22884	0.391966			Not Sig	Not Sig
AT1G80940	1.81859e-07	-0.391479	0.1	0.034	0.00498656	12.4	-0.971672	0.485151	-2.00282	0.0451963	0.111466			Not Sig	Not Sig
AT4G13050	1.82948e-07	-0.274818	0.081	0.025	0.00501645	9.33714	-0.915072	0.623035	-1.46873	0.141905	0.273758	FATA2		Not Sig	Not Sig
AT2G31725	1.83053e-07	-0.550622	0.065	0.016	0.00501933	7.14255	-0.419185	0.614315	-0.682362	0.49501	0.659353			Not Sig	Not Sig
AT2G47810	1.89736e-07	-3.27275	0.091	0.184	0.00520257	121.581	-3.83665	0.270803	-14.1677	1.45142e-45	2.01313e-43	NF-YB5		Down	Down
AT1G79080	1.90823e-07	2.02129	0.044	0.007	0.00523238	3.46839	-0.0580292	0.892214	-0.0650396	0.948142	0.971417			Up	Not Sig
AT1G27050	1.91839e-07	1.80566	0.044	0.007	0.00526022	3.44387	0.12088	0.820501	0.147325	0.882875	0.932981		Encodes a homeodomain leucine zipper class I (HD-Zip I) protein.	Up	Not Sig
AT2G35620	1.92323e-07	-1.03961	0.212	0.1	0.00527349	42.5651	-1.22685	0.293986	-4.17317	3.00397e-05	0.000173134	FEI2	Encodes a plasma membrane localized leucine-rich repeat receptor kinase that is involved in cell wall elongation. Loss of function mutations of FEI1 and FEI2 exhibit defects in root and hypocotyl cell elongation. Double mutants are defective in cell wall biosynthesis and have thick hypocotyls, and short, thick roots.	Down	Down
AT5G21060	1.94453e-07	0.188427	0.077	0.022	0.0053319	8.74838	-0.739089	0.555287	-1.331	0.183188	0.332196			Not Sig	Not Sig
AT1G03560	1.96472e-07	0.624869	0.044	0.007	0.00538726	3.34457	-0.125309	0.956099	-0.131063	0.895725	0.940464			Not Sig	Not Sig
AT2G11810	1.97856e-07	-0.59243	0.133	0.053	0.00542522	22.6966	-1.02999	0.478533	-2.15238	0.0313676	0.0828781	ATMGD3	MGD3 is the major enzyme for galactolipid metabolism during phosphate starvation. Does not contribute to galactolipid synthesis under P1-sufficient conditions.	Not Sig	Not Sig
AT3G13882	1.9835e-07	-1.17643	0.142	0.058	0.00543874	22.7177	-1.1472	0.426901	-2.68727	0.00720394	0.0239074			Down	Down
AT3G60150	2.01643e-07	-0.246014	0.077	0.022	0.00552904	8.64842	-0.670907	0.593191	-1.13101	0.25805	0.426416			Not Sig	Not Sig
AT3G55760	2.02282e-07	1.25439	0.044	0.007	0.00554656	3.4077	0.0753839	0.884901	0.085189	0.932111	0.961143	LESV		Up	Not Sig
AT4G11060	2.03895e-07	0.873579	0.044	0.007	0.00559079	3.62613	0.226816	0.833257	0.272204	0.785465	0.872825	MTSSB		Not Sig	Not Sig
AT4G15940	2.05714e-07	-0.991804	0.421	0.221	0.00564068	106.685	-1.12918	0.230423	-4.90048	9.56022e-07	7.14417e-06	FAHD1a		Not Sig	Down
AT2G24650	2.06611e-07	-0.239914	0.044	0.007	0.00566527	3.53477	-0.157286	0.878572	-0.179025	0.857918	0.918111			Not Sig	Not Sig
AT1G62380	2.08174e-07	-0.279852	0.133	0.054	0.00570814	33.7011	-1.24308	0.415481	-2.99191	0.00277238	0.0103666	ACO2	Encodes a protein similar to 1-aminocyclopropane-1-carboxylic oxidase (ACC oxidase). Expression of the AtACO2 transcripts is affected by ethylene.	Not Sig	Down
AT5G66510	2.10709e-07	-0.528626	0.533	0.293	0.00577765	172.444	-0.697561	0.200371	-3.48136	0.000498883	0.00224634	GAMMA	Encodes mitochondrial gamma carbonic anhydrase. Component of the NADH dehydrogenase complex.	Not Sig	Not Sig
AT2G27340	2.11588e-07	-0.101674	0.044	0.007	0.00580175	3.60509	-0.0768358	0.818745	-0.0938459	0.925232	0.95813			Not Sig	Not Sig
AT1G58420	2.11998e-07	1.33701	0.063	0.016	0.00581298	7.13499	-0.289355	0.64263	-0.450268	0.652517	0.779774			Up	Not Sig
AT4G35630	2.1283e-07	-0.788443	0.351	0.184	0.00583579	101.039	-0.980893	0.275265	-3.56345	0.000366014	0.00169804	PSAT1	Encodes a phosphoserine aminotransferase which is involved in serine biosynthesis in the chloroplast which operates via the phosphorylated pathway.	Not Sig	Not Sig
AT3G29090	2.16246e-07	0.448383	0.058	0.013	0.00592946	5.70499	-0.497251	0.868675	-0.572425	0.567034	0.717764	ATPME31	Encodes an atypical pectin methylesterase that does not require salt for its activity and has a blockwise mode of pectin demethylesterification.	Not Sig	Not Sig
AT3G26395	2.18042e-07	-0.577674	0.137	0.056	0.0059787	21.2239	-1.17218	0.386769	-3.03069	0.00243998	0.00930415			Not Sig	Down
AT5G65687	2.18456e-07	-0.907	0.116	0.044	0.00599007	16.1517	-0.956681	0.456527	-2.09557	0.0361208	0.0930351			Not Sig	Not Sig
AT5G04470	2.19055e-07	-0.846433	0.512	0.279	0.00600648	153.911	-1.03568	0.179296	-5.77638	7.63242e-09	7.54649e-08	SIM	Encodes a novel nuclear 14-kD protein containing a cyclin binding motif and a motif found in ICK/KRP cell cycle inhibitor proteins. It is required for coordinating cell division and cell differentiation during the development of Arabidopsis trichomes, playing a key role in the mitosis-to-endoreduplication transition. It interacts with D-type cyclins in vivo.	Not Sig	Down
AT5G64020	2.19333e-07	-1.26368	0.147	0.06	0.00601411	23.0208	-1.2341	0.36421	-3.38844	0.000702924	0.00305568	TBL14	Encodes a member of the TBL (TRICHOME BIREFRINGENCE-LIKE) gene family containing a plant-specific DUF231 (domain of unknown function) domain. TBL gene family has 46 members, two of which (TBR/AT5G06700 and TBL3/AT5G01360) have been shown to be involved in the synthesis and deposition of secondary wall cellulose, presumably by influencing the esterification state of pectic polymers. A nomenclature for this gene family has been proposed (Volker Bischoff & Wolf Scheible, 2010, personal communication).	Down	Down
AT4G26650	2.19835e-07	-0.829019	0.519	0.279	0.00602787	135.847	-1.1341	0.195495	-5.80119	6.58467e-09	6.58512e-08			Not Sig	Down
AT4G24490	2.22646e-07	-0.725626	0.098	0.033	0.00610496	12.3417	-0.831464	0.457856	-1.816	0.0693709	0.156407	ATRGTA1		Not Sig	Not Sig
AT5G23280	2.23577e-07	-0.217546	0.135	0.056	0.00613048	23.5482	-0.947714	0.483954	-1.95827	0.0501982	0.120774	AtTCP7		Not Sig	Not Sig
AT1G77130	2.24772e-07	-0.854973	0.163	0.071	0.00616325	24.982	-1.32584	0.379355	-3.49499	0.000474087	0.00214903	GUX3		Not Sig	Down
AT3G22540	2.25474e-07	-0.295283	0.284	0.15	0.0061825	117.7	-0.569699	0.261887	-2.17536	0.0296031	0.0791604			Not Sig	Not Sig
AT3G19780	2.26853e-07	-0.56156	0.058	0.013	0.0062203	5.47722	-0.399609	0.689696	-0.579399	0.56232	0.71438	DUF179		Not Sig	Not Sig
AT5G28920	2.27976e-07	5.55769	0.023	0.001	0.00625109	1.03932	2.14752	1.78432	1.20355	0.228762				Up	Not Sig
AT3G05350	2.28189e-07	0.277617	0.051	0.01	0.00625694	4.49605	-0.164316	0.76407	-0.215054	0.829725	0.900077			Not Sig	Not Sig
AT1G22840	2.2953e-07	-0.443663	0.909	0.799	0.00629372	1638	-0.504852	0.205321	-2.45884	0.0139385	0.0421307	ATCYTC-A	Encodes cytochrome c. Contains two site II (TGGGCC/T) elements, which interact with a TCP-domain transcription factor, and a downstream internal telomeric repeat, and are required for expression of the Cytc-1 gene. Promoter directs preferential expression in root and shoot meristems and in anthers.	Not Sig	Not Sig
AT3G13210	2.30908e-07	4.08626	0.023	0.001	0.00633149	1.13731	2.23	1.6081	1.38673	0.165525				Up	Not Sig
AT2G29900	2.31075e-07	-0.167161	0.098	0.033	0.00633608	11.8275	-1.07249	0.563752	-1.90242	0.0571159	0.133946	PS2		Not Sig	Not Sig
AT1G11820	2.31893e-07	3.38498	0.023	0.001	0.00635851	1.13907	2.26193	1.60074	1.41305	0.157641		PdBG4		Up	Not Sig
AT1G31820	2.31893e-07	3.38499	0.023	0.001	0.00635851	1.02854	2.11542	1.64847	1.28326	0.1994		PUT1		Up	Not Sig
AT1G63070	2.31893e-07	3.9974	0.023	0.001	0.00635851	1.33062	2.43304	1.73971	1.39853	0.161953				Up	Not Sig
AT1G70810	2.31893e-07	3.58165	0.023	0.001	0.00635851	1.48917	2.71072	1.5123	1.79245	0.0730603		CAR7		Up	Not Sig
AT5G23950	2.31893e-07	3.66373	0.023	0.001	0.00635851	1.67775	2.74191	1.58391	1.7311	0.0834332	0.181555			Up	Not Sig
AT5G64540	2.31893e-07	3.37912	0.023	0.001	0.00635851	1.22135	2.37332	1.57039	1.51129	0.130716				Up	Not Sig
AT4G33495	2.31893e-07	3.42343	0.023	0.001	0.00635851	0.805383	1.63316	1.91617	0.852303	0.394046		RPD1	A member of the RPD gene family - there are13 annotated genes and one EST encoding RPD1-like proteins in Arabidopsis. Shows no homology to any protein of known function. Abundant expression found in the shoot apex and the root. rpd1 mutant is a temperature-sensitive mutant isolated on the basis of the impairment in adventitious roots formation in hypocotyl region. Also, disruption of the RPD1 gene by a T-DNA insertion caused embryogenesis arrest at the globular to transition stages. This phenotype is consistent with the hypothesized function of RPD1 in the maintenance of active cell proliferation.	Up	Not Sig
AT4G39600	2.31893e-07	3.57844	0.023	0.001	0.00635851	1.14547	2.27408	1.64492	1.38248	0.166823				Up	Not Sig
AT5G19090	2.32558e-07	0.137958	0.051	0.01	0.00637675	4.96141	0.0456927	0.736291	0.0620579	0.950517	0.973139	AtHMP46		Not Sig	Not Sig
AT2G43180	2.32882e-07	3.07202	0.023	0.001	0.00638564	1.12032	2.22549	1.61211	1.38049	0.167437				Up	Not Sig
AT4G39580	2.32882e-07	2.63287	0.023	0.001	0.00638564	1.04699	2.12744	1.64554	1.29285	0.196063				Up	Not Sig
AT4G34670	2.32933e-07	-0.486186	0.142	0.059	0.00638703	21.3377	-0.955679	0.43886	-2.17764	0.0294329	0.0787903	eS1y		Not Sig	Not Sig
AT4G18240	2.33663e-07	0.463323	0.051	0.01	0.00640705	4.69574	-0.180079	0.784239	-0.229622	0.818385	0.893194	ATSS4		Not Sig	Not Sig
AT3G54010	2.33788e-07	-0.850456	0.198	0.092	0.00641048	34.979	-1.36186	0.375373	-3.62802	0.000285605	0.00135551	DEI1	Immunophilin-like protein similar to the p59 FK506-binding protein (FKBP52). Shows rotamase activity and contains an FKBP-like domain and three tetratricopeptide repeat units. Members of this class of mutation show ectopic cell proliferation in cotyledons. Gene may be alternatively spliced.	Not Sig	Down
AT1G29410	2.33876e-07	0.911505	0.023	0.001	0.00641288	0.913618	1.15952	2.04295	0.567572	0.570326		PAI3	Encodes phosphoribosylanthranilate isomerase which catalyzes the third step in tryptophan biosynthesis.	Not Sig	Not Sig
AT1G35610	2.33876e-07	0.628314	0.023	0.001	0.00641288	1.21405	2.36298	1.62037	1.4583	0.144758				Not Sig	Not Sig
AT1G47560	2.33876e-07	2.32348	0.023	0.001	0.00641288	1.08653	2.1109	1.62522	1.29884	0.193999		SEC3B	Encodes a member of the exocyst complex gene family. The exocyst is a protein complex involved in tethering vesicles to the plasma membrane during regulated or polarized secretion.	Up	Not Sig
AT5G39050	2.33876e-07	0.251459	0.023	0.001	0.00641288	1.45533	2.72348	1.53529	1.77392	0.0760766		PMAT1		Not Sig	Not Sig
AT3G48470	2.33876e-07	-0.246077	0.023	0.001	0.00641288	1.06277	2.19339	1.60577	1.36594	0.171959		EMB2423		Not Sig	Not Sig
AT3G58770	2.33876e-07	2.00872	0.023	0.001	0.00641288	0.903876	1.9456	1.72153	1.13016	0.25841				Up	Not Sig
AT3G60290	2.33876e-07	2.62518	0.023	0.001	0.00641288	1.49033	2.72428	1.52591	1.78535	0.0742046				Up	Not Sig
AT2G41180	2.33876e-07	1.30464	0.023	0.001	0.00641288	0.996664	1.94648	1.66352	1.1701	0.241961		SIB2		Up	Not Sig
AT4G08250	2.33876e-07	2.94752	0.023	0.001	0.00641288	0.980354	2.05339	1.66059	1.23654	0.216258				Up	Not Sig
AT1G70710	2.35369e-07	-0.27428	0.067	0.018	0.00645382	8.23404	0.0607943	0.655737	0.0927114	0.926133	0.958757	ATGH9B1	endo-1,4-beta-glucanase. Involved in cell elongation.	Not Sig	Not Sig
AT4G23510	2.37056e-07	-0.161836	0.1	0.035	0.00650007	14.5982	-0.818135	0.473101	-1.7293	0.0837553	0.1821			Not Sig	Not Sig
AT2G27730	2.37166e-07	-0.524191	0.651	0.363	0.0065031	239.198	-0.765495	0.202506	-3.78011	0.000156756	0.000785157			Not Sig	Not Sig
AT1G72820	2.39873e-07	0.753731	0.042	0.007	0.0065773	3.26667	0.0846028	0.882492	0.0958681	0.923625	0.957133			Not Sig	Not Sig
AT4G38480	2.39873e-07	0.922785	0.042	0.007	0.0065773	3.27296	0.22272	0.85786	0.259623	0.795155	0.879286	ABD1		Not Sig	Not Sig
AT3G45980	2.40021e-07	-0.660314	0.47	0.255	0.00658137	151.989	-0.64438	0.225335	-2.85965	0.00424106	0.0150903	H2B	Encodes a histone 2B (H2B) protein. This protein can be ubiquitinated in planta, and this modification depends on the HUB1 and HUB2 E3 ubiquitin ligases as well as the UBC1 and UBC2 E2 ubiquitin conjugating enzymes. Lysine 146 appears to be the site of the ubiquitin addition.	Not Sig	Not Sig
AT2G32280	2.43153e-07	-0.395344	0.091	0.03	0.00666726	12.2148	-0.416834	0.471156	-0.884705	0.376316	0.551432	VCC		Not Sig	Not Sig
AT3G14150	2.43829e-07	0.409458	0.042	0.007	0.00668578	3.15778	0.0547978	0.901717	0.0607705	0.951542	0.973396	HAOX2		Not Sig	Not Sig
AT4G38400	2.43829e-07	1.15198	0.042	0.007	0.00668578	6.09012	1.56867	0.750248	2.09086	0.0365402	0.0938771	ATEXLA2	member of EXPANSIN-LIKE. Naming convention from the Expansin Working Group (Kende et al, 2004. Plant Mol Bio)	Up	Not Sig
AT2G22570	2.44397e-07	0.2739	0.063	0.016	0.00670138	5.94281	-0.548729	0.733445	-0.748153	0.454368	0.625058	ATNIC1	encodes a nicotinamidase that converts nicotinamide into nicotinic acid. As such the encoded enzyme is involved in the pyridine nucleotide salvage pathway which may be connected to the de novo NAD biosynthesis through the ABA signaling pathway.	Not Sig	Not Sig
AT5G22640	2.45161e-07	1.51999	0.042	0.007	0.00672232	3.51253	0.327972	0.86724	0.378179	0.705298	0.819185	emb1211	EMB1211 is a MORN (multiple membrane occupation and recognition nexus) motif containing protein involved in embryo development and chloroplast biogenesis.	Up	Not Sig
AT5G45370	2.45302e-07	-0.725986	0.058	0.013	0.00672619	5.60205	-0.502368	0.655802	-0.766037	0.443655	0.615506	UMAMIT1		Not Sig	Not Sig
AT1G22740	2.45419e-07	-0.438649	0.423	0.236	0.00672938	152.874	-0.933037	0.228721	-4.07938	4.51566e-05	0.000251	ATRABG3B	GTP-binding protein Rab7	Not Sig	Not Sig
AT3G06140	2.46709e-07	-0.597073	0.067	0.018	0.00676475	6.55232	-0.673897	0.649702	-1.03724	0.299624	0.472201	LUL4		Not Sig	Not Sig
AT3G06600	2.47848e-07	0.698143	0.042	0.007	0.00679598	3.16392	0.26256	0.929034	0.282616	0.777471	0.867422	SINE3		Not Sig	Not Sig
AT4G12700	2.48497e-07	-0.38039	0.051	0.01	0.0068138	4.34538	-0.537845	0.83113	-0.647124	0.517551	0.677497			Not Sig	Not Sig
AT3G25660	2.50583e-07	-0.118539	0.123	0.048	0.00687099	17.4451	-1.16487	0.444881	-2.61839	0.0088345	0.0285689			Not Sig	Down
AT3G15390	2.51246e-07	0.576253	0.042	0.007	0.00688915	3.47212	0.378154	0.916165	0.412758	0.679784	0.800625	SDE5	Encodes a novel protein that is similar to PRL1 interacting factor and is involved in virus induced silencing.	Not Sig	Not Sig
AT1G05055	2.51531e-07	-0.208883	0.063	0.016	0.00689699	5.95993	-0.753	0.731312	-1.02966	0.303171	0.475871	ATGTF2H2	Member of transcription factor TFIIH complex. Involved in transcription and DNA repair and interacts with AtXPD.	Not Sig	Not Sig
AT5G19310	2.5193e-07	0.765376	0.042	0.007	0.00690793	3.0561	0.102094	0.886612	0.11515	0.908326	0.947194	AtCHR23		Not Sig	Not Sig
AT3G23610	2.52574e-07	-0.227436	0.067	0.018	0.00692559	7.13338	-0.666091	0.592409	-1.12438	0.260853	0.429479	DSPTP1	Encodes a dual specificity protein phosphatase whose activity is modulated by CaM binding.	Not Sig	Not Sig
AT1G77710	2.53231e-07	-0.639938	0.574	0.316	0.00694361	197.376	-0.54242	0.286247	-1.89493	0.0581012	0.135685	AtCCP2		Not Sig	Not Sig
AT5G15550	2.53841e-07	-0.884734	0.051	0.01	0.00696032	4.42417	-0.357296	0.750727	-0.475933	0.634122	0.765994	atPEIP2		Not Sig	Not Sig
AT3G54750	2.55698e-07	-0.264221	0.063	0.016	0.00701124	6.13029	-0.505104	0.733007	-0.689085	0.49077	0.656496			Not Sig	Not Sig
AT1G30570	2.56123e-07	-0.656681	0.137	0.057	0.00702288	21.8352	-1.10772	0.414184	-2.67447	0.00748473	0.0247121	HERK2	Encodes HERCULES2 (HERK2), a receptor kinase regulated by Brassinosteroids and required for cell elongation during vegetative growth.	Not Sig	Down
AT3G52340	2.57476e-07	1.51755	0.042	0.007	0.00705998	3.16322	0.183967	0.895579	0.205417	0.837247	0.905596	ATSPP2	sucrose-phosphatase (SPP2)	Up	Not Sig
AT3G10610	2.57806e-07	-0.984305	0.063	0.016	0.00706905	6.33681	-0.272308	0.636944	-0.427523	0.668998	0.791483	eS17x		Not Sig	Not Sig
AT5G41960	2.60523e-07	-0.314635	0.051	0.01	0.00714354	4.1074	-0.340079	0.786349	-0.432478	0.665394	0.789314			Not Sig	Not Sig
AT2G46290	2.61712e-07	-0.198921	0.042	0.007	0.00717613	2.96874	-0.119354	0.959617	-0.124377	0.901017	0.942951			Not Sig	Not Sig
AT5G60050	2.63139e-07	0.371198	0.042	0.007	0.00721526	2.90515	0.0442474	0.943351	0.0469045	0.962589	0.979382			Not Sig	Not Sig
AT5G20050	2.63442e-07	-0.782979	0.084	0.026	0.00722359	10.5132	-0.606483	0.49384	-1.2281	0.219411	0.379741			Not Sig	Not Sig
AT3G53760	2.65293e-07	-0.734727	0.042	0.007	0.00727434	3.57561	0.107667	0.975466	0.110375	0.912112	0.950074	ATGCP4	Encodes GCP4 (gamma-Tubulin Complex Protein 4), required for microtubule organization.	Not Sig	Not Sig
AT5G41000	2.66739e-07	-0.313676	0.042	0.007	0.00731398	2.93265	-0.0574147	0.94634	-0.0606703	0.951622	0.973396	AtYSL4	Arabidopsis thaliana metal-nicotianamine transporter YSL4	Not Sig	Not Sig
AT5G43280	2.677e-07	-0.673149	0.107	0.039	0.00734033	12.8003	-0.932786	0.498233	-1.87219	0.0611806	0.141254	ATDCI1	Encodes the peroxisomal delta 3,5-delta2,4-dienoyl-CoA isomerase, a enzyme involved in degradation of unsaturated fatty acids. Gene expression is induced upon seed germination.	Not Sig	Not Sig
AT2G35795	2.68577e-07	-1.372	0.126	0.049	0.00736438	18.4922	-0.959734	0.445849	-2.1526	0.0313502	0.082847	PAM18-1		Down	Not Sig
AT2G29700	2.69845e-07	-1.39377	0.679	0.551	0.00739916	437.431	-1.62549	0.186006	-8.73892	2.35354e-18	5.59757e-17	ATPH1	Encodes a protein containing one PH (pleckstrin homology) domain with a short N-terminal extension	Down	Down
AT5G20410	2.71071e-07	-0.925976	0.156	0.067	0.00743275	26.6406	-1.37975	0.370823	-3.72079	0.000198604	0.00097341	ATMGD2	Encodes a type B monogalactosyldiacylglycerol (MGDG) synthase. Strongly induced by phosphate deprivation, and in non-photosynthetic tissues. Does not contribute to galactolipid synthesis under Pi-sufficient conditions but does under Pi starvation.	Not Sig	Down
AT4G05450	2.72545e-07	-0.863089	0.14	0.057	0.00747318	20.1767	-1.14222	0.389049	-2.93593	0.00332554	0.0122164	ATMFDX1		Not Sig	Down
AT1G49840	2.72598e-07	-0.198795	0.042	0.007	0.00747465	3.74798	0.29765	0.872235	0.34125	0.732915	0.836707	BDR5		Not Sig	Not Sig
AT1G10630	2.8777e-07	-0.289557	0.637	0.382	0.00789064	434.243	-0.485054	0.229147	-2.11678	0.0342788	0.0892511	ARFA1F	A member of ARF GTPase family. A thaliana has 21 members of this family, known to be essential for vesicle coating and uncoating and functions in GTP-binding. Gene encoding ADP-ribosylation factor and similar to other ARFs and ARF-like proteins. The gene is shown to play a role in cell division, cell expansion and cellulose production using antisense construct.	Not Sig	Not Sig
AT4G14040	2.90344e-07	0.105361	0.065	0.017	0.00796123	8.36798	-0.382658	0.668456	-0.57245	0.567017	0.717764	EDA38		Not Sig	Not Sig
AT2G27110	2.92109e-07	0.663554	0.056	0.013	0.00800962	5.37257	-0.341153	0.692593	-0.492574	0.622314	0.757588	FRS3		Not Sig	Not Sig
AT5G66550	2.93278e-07	1.86827	0.04	0.006	0.0080417	3.12477	0.272453	0.953431	0.28576	0.775062	0.865714			Up	Not Sig
AT2G16250	2.94105e-07	2.63218	0.04	0.006	0.00806435	3.22416	0.281726	0.997725	0.282369	0.777661	0.867569			Up	Not Sig
AT4G24390	2.94262e-07	1.22538	0.049	0.01	0.00806865	4.14803	-0.313715	0.794585	-0.394816	0.692978	0.810585	AFB4		Up	Not Sig
AT2G28880	2.97432e-07	1.02838	0.04	0.006	0.00815558	2.88675	0.309522	0.961841	0.321802	0.747603	0.847154	ADCS		Up	Not Sig
AT1G34360	3.03938e-07	0.325403	0.056	0.013	0.00833398	5.23984	-0.348988	0.742148	-0.47024	0.638183	0.768958	AtIF3-1		Not Sig	Not Sig
AT4G31910	3.05391e-07	-3.3434	0.072	0.162	0.00837382	83.6464	-3.75264	0.396999	-9.45253	3.30745e-21	9.89635e-20	BAT1		Down	Down
AT2G40760	3.10235e-07	0.347716	0.04	0.006	0.00850664	2.56007	-0.00947494	1.05804	-0.00895515	0.992855	0.996265			Not Sig	Not Sig
AT1G32220	3.11107e-07	1.0176	0.04	0.006	0.00853055	2.59412	-0.117096	1.06873	-0.109565	0.912754	0.950209			Up	Not Sig
AT5G65740	3.11981e-07	0.559493	0.04	0.006	0.00855453	3.25873	0.254524	0.952758	0.267144	0.789358	0.87559			Not Sig	Not Sig
AT5G18690	3.12664e-07	-0.470503	0.37	0.203	0.00857325	144.799	-0.761	0.242453	-3.13876	0.00169667	0.00676129	AGP25		Not Sig	Not Sig
AT1G55675	3.15665e-07	-0.733723	0.093	0.031	0.00865552	11.7234	-0.956431	0.514857	-1.85766	0.0632168	0.144941			Not Sig	Not Sig
AT5G17250	3.17279e-07	0.987985	0.04	0.006	0.00869979	2.8858	0.219867	0.911113	0.241317	0.80931	0.888376			Not Sig	Not Sig
AT1G49350	3.1867e-07	-0.444491	0.049	0.01	0.00873792	4.178	-0.196815	0.830586	-0.23696	0.812688	0.890035	PUKI		Not Sig	Not Sig
AT5G64120	3.19038e-07	0.489367	0.06	0.015	0.00874802	8.17492	-0.398853	0.616336	-0.647135	0.517545	0.677497	AtPRX71	encodes a cell wall bound peroxidase that is induced by hypo-osmolarity	Not Sig	Not Sig
AT5G42580	3.20983e-07	0.588878	0.049	0.01	0.00880135	6.53466	0.94363	0.756104	1.24802	0.212025	0.369804	CYP705A12	a member of the cytochrome P450 family	Not Sig	Not Sig
AT1G21880	3.2176e-07	-0.223969	0.04	0.006	0.00882265	3.23819	0.183591	0.888309	0.206675	0.836264	0.904987	LYM1		Not Sig	Not Sig
AT3G22200	3.24146e-07	-0.350919	0.737	0.408	0.00888807	359.977	-0.881714	0.220159	-4.00489	6.20456e-05	0.000336311	GABA-T	Genetically redundant with POP3;mediates pollen tube guidance. Double mutants are self sterile; gamma-aminobutyrate transaminase subunit precursor; nuclear gene for mitochondrial product. Encodes gamma-aminobutyrate transaminase that uses pyruvate instead of alpha-ketoglutarate as cosubstrate. Mutations in POP2/HER1 render roots resistant to the inhibitory growth effects of the volatile organic compound E-2-hexenal implicated in plant defense.	Not Sig	Not Sig
AT1G01130	3.24405e-07	-0.610227	0.123	0.048	0.00889519	17.7188	-1.26176	0.44585	-2.83002	0.00465454	0.0163655			Not Sig	Down
AT5G62820	3.24477e-07	0.721088	0.04	0.006	0.00889717	3.4979	0.301506	0.915444	0.329354	0.741888	0.843576	CASPL4A2		Not Sig	Not Sig
AT1G35515	3.25388e-07	0.418392	0.04	0.006	0.00892215	3.82977	0.0818055	0.814319	0.100459	0.91998	0.954718	MYB8	Encodes a nuclear localized R2R3-type MYB transcription factor that is involved in responses to abiotic stress including cold acclimation,osmotic and salt stress.Mutants are sensitive to salt, freezing and osmotic stress.	Not Sig	Not Sig
AT1G17820	3.26444e-07	-0.477958	0.049	0.01	0.0089511	3.91315	-0.192099	0.794581	-0.241761	0.808965	0.888138			Not Sig	Not Sig
AT2G20440	3.304e-07	-1.02339	0.049	0.01	0.00905956	4.32481	-0.184984	0.771943	-0.239635	0.810613	0.889183			Down	Not Sig
AT3G54363	3.30884e-07	-0.361876	0.065	0.017	0.00907284	6.50279	-0.646915	0.664207	-0.973965	0.330074	0.504691			Not Sig	Not Sig
AT5G63990	3.34829e-07	0.909265	0.065	0.017	0.00918102	7.01514	-0.501427	0.652769	-0.768153	0.442396	0.614501			Not Sig	Not Sig
AT1G59760	3.38152e-07	-0.492822	0.065	0.017	0.00927212	6.77908	-0.391829	0.63544	-0.616626	0.537482	0.692739	AtMTR4		Not Sig	Not Sig
AT5G46790	3.38893e-07	-0.796609	0.26	0.132	0.00929246	63.8165	-1.37229	0.302275	-4.53987	5.62877e-06	3.67679e-05	PYL1	Encodes a member of the PYR (pyrabactin resistance )/PYL(PYR1-like)/RCAR (regulatory components of ABA receptor) family proteins with 14 members. PYR/PYL/RCAR family proteins function as abscisic acid sensors. Mediate ABA-dependent regulation of protein phosphatase 2Cs ABI1 and ABI2.	Not Sig	Down
AT3G49080	3.40971e-07	-1.22766	0.06	0.015	0.00934944	6.32936	-0.229974	0.670802	-0.342834	0.731723	0.836118	RPS9M		Down	Not Sig
AT3G56440	3.41807e-07	-0.168206	0.07	0.019	0.00937236	7.58652	-0.675423	0.597257	-1.13087	0.258108	0.426416	ATATG18D		Not Sig	Not Sig
AT3G63190	3.43101e-07	-0.297204	0.06	0.015	0.00940782	5.9833	-0.363602	0.643172	-0.565326	0.571852	0.721303	AtcpRRF	The gene encodes a chloroplast ribosome recycling factor homologue. Analysis of mutants revealed its role in the chloroplast development and eary stages of embryo development.	Not Sig	Not Sig
AT5G41060	3.45729e-07	-0.856826	0.184	0.085	0.0094799	30.8195	-1.34351	0.386195	-3.47883	0.0005036	0.00226552			Not Sig	Down
AT4G38210	3.4677e-07	3.50682	0.026	0.001	0.00950844	1.37284	1.60311	1.60513	0.998736	0.317922		ATEXP20	expansin -like protein. Naming convention from the Expansin Working Group (Kende et al, 2004. Plant Mol Bio). Involved in the formation of nematode-induced syncytia in roots of Arabidopsis thaliana.	Up	Not Sig
AT4G19420	3.47928e-07	-0.530514	0.184	0.085	0.00954018	45.7782	-1.34004	0.313869	-4.26942	1.95983e-05	0.000116577	PAE8		Not Sig	Down
AT1G14680	3.48113e-07	2.88444	0.026	0.001	0.00954526	1.48355	1.88113	1.44289	1.30372	0.192328				Up	Not Sig
AT5G20870	3.48113e-07	3.48454	0.026	0.001	0.00954526	1.50388	0.895966	1.37914	0.649654	0.515916	0.676498			Up	Not Sig
AT3G17360	3.48113e-07	3.25188	0.026	0.001	0.00954526	1.49154	1.78801	1.40846	1.26947	0.204272		POK1	PHRAGMOPLAST ORIENTING KINESIN 1 is one of the two Arabidopsis homologs isolated in yeast two-hybrid screen for interaction partners of maize gene TANGLED1 (TAN1). Based on sequence homology in their motor domains, POK1 and POK2 belong to the kinesin-12 class which also includes the well-characterized group of phragmoplast-associated kinesins AtPAKRPs. Both kinesins are composed of an N-terminal motor domain throughout the entire C terminus and putative cargo binding tail domains. The expression domains for POK1 constructs were more limited than those for POK2; both are expressed in tissues enriched for dividing cells. The phenotype of pok1/pok2 double mutants strongly resembles that of maize tan1 mutants, characterized by misoriented mitotic cytoskeletal arrays and misplaced cell walls.	Up	Not Sig
AT1G51170	3.48764e-07	-0.535089	0.081	0.025	0.00956312	9.88894	-0.603462	0.531424	-1.13556	0.256142	0.424219	AGC2-3		Not Sig	Not Sig
AT5G64460	3.4895e-07	-0.995425	0.453	0.241	0.0095682	112.248	-1.10111	0.211277	-5.2117	1.87114e-07	1.56891e-06			Not Sig	Down
AT1G56340	3.49733e-07	-0.546806	0.63	0.361	0.00958969	247.584	-0.890269	0.18991	-4.68784	2.76099e-06	1.92194e-05	AtCRT1a	Encodes one of three Arabidopsis calreticulins. In CRT-deficient mouse fibroblasts, this protein restores ER Ca2+ levels.	Not Sig	Not Sig
AT1G11362	3.53535e-07	3.32395	0.026	0.001	0.00969393	1.51542	1.77247	1.44229	1.22893	0.219098	0.379288			Up	Not Sig
AT1G12290	3.53535e-07	3.02172	0.026	0.001	0.00969393	1.52717	1.05528	1.36635	0.772336	0.439916	0.612399	L5		Up	Not Sig
AT3G19850	3.53535e-07	2.36839	0.026	0.001	0.00969393	1.18362	0.588326	1.65297	0.35592	0.721901				Up	Not Sig
AT3G23480	3.54903e-07	2.39659	0.026	0.001	0.00973145	1.40151	1.74881	1.57429	1.11086	0.26663				Up	Not Sig
AT3G56210	3.55648e-07	-1.09715	0.342	0.179	0.00975186	100.492	-1.2965	0.26932	-4.81397	1.4796e-06	1.08065e-05			Down	Down
AT3G01210	3.57655e-07	1.90133	0.026	0.001	0.0098069	1.3263	1.41356	1.52133	0.92916	0.352806		BPL6		Up	Not Sig
AT1G02260	3.57732e-07	0.838515	0.037	0.005	0.00980901	2.43157	0.169351	0.998077	0.169677	0.865264	0.921969			Not Sig	Not Sig
AT5G46915	3.57732e-07	2.2273	0.037	0.005	0.00980901	3.48105	0.866692	0.969045	0.894377	0.37112	0.546517			Up	Not Sig
AT1G79230	3.58806e-07	-0.577	0.572	0.307	0.00983847	191.976	-0.965432	0.236215	-4.08709	4.36825e-05	0.00024317	ATMST1	encodes a sulfurtransferase/rhodaneses, which belongs to a group of enzymes widely distributed in all three phyla that catalyze the transfer of sulfur from a donor to a thiophilic acceptor substrate. The protein and transcript levels are NOT affected by senescence or exogenous cyanide, suggesting that sulfurtransferases are involved in cyanide detoxification.	Not Sig	Not Sig
AT5G14280	3.59039e-07	1.25807	0.026	0.001	0.00984484	1.5933	1.50866	1.50172	1.00462	0.315081	0.489236	GPL2		Up	Not Sig
AT5G65450	3.59039e-07	0.752006	0.026	0.001	0.00984484	1.42526	1.58222	1.47561	1.07225	0.28361		UBP17	Encodes a ubiquitin-specific protease.	Not Sig	Not Sig
AT3G15420	3.59039e-07	2.02183	0.026	0.001	0.00984484	1.37504	1.56285	1.46435	1.06726	0.285853				Up	Not Sig
AT3G55220	3.59039e-07	2.32827	0.026	0.001	0.00984484	1.50674	1.71778	1.48791	1.1545	0.248297	0.415548	AtSAP130b		Up	Not Sig
AT2G29485	3.59039e-07	2.11424	0.026	0.001	0.00984484	1.30834	1.62966	1.47806	1.10256	0.270216				Up	Not Sig
AT1G18850	3.60427e-07	0.168939	0.026	0.001	0.00988291	1.30806	1.59848	1.59573	1.00173	0.316475		PCP2		Not Sig	Not Sig
AT1G28765	3.60427e-07	0.834019	0.026	0.001	0.00988291	1.45711	1.73239	1.43426	1.20786	0.227099				Not Sig	Not Sig
AT1G33420	3.60427e-07	0.667381	0.026	0.001	0.00988291	1.46847	1.31299	1.51382	0.867331	0.385761				Not Sig	Not Sig
AT5G40840	3.60427e-07	1.39126	0.026	0.001	0.00988291	1.33229	1.60001	1.47898	1.08183	0.279328		AtRAD21.1	Cohesion family protein SYN2 (SYN2).	Up	Not Sig
AT5G54890	3.60427e-07	0.931134	0.026	0.001	0.00988291	1.23222	1.48007	1.53277	0.96562	0.334234		mCSF2		Not Sig	Not Sig
AT2G31141	3.60427e-07	1.08733	0.026	0.001	0.00988291	1.4335	1.65152	1.49589	1.10404	0.269576				Up	Not Sig
AT4G02170	3.60427e-07	2.25175	0.026	0.001	0.00988291	1.9502	2.38381	1.31508	1.81267	0.0698825	0.157403			Up	Not Sig
AT4G20325	3.60427e-07	0.645926	0.026	0.001	0.00988291	1.4992	1.49689	1.43514	1.04303	0.296936				Not Sig	Not Sig
AT2G31945	3.66273e-07	1.27708	0.109	0.042	0.0100432	27.5682	1.02683	0.394833	2.60066	0.00930456	0.0298377			Up	Up
AT4G15330	3.66555e-07	-0.665971	0.405	0.222	0.0100509	175.556	-0.918446	0.253952	-3.61661	0.000298487	0.00140809	CYP705A1	a member of the cytochrome P450 family	Not Sig	Not Sig
AT5G26710	3.70377e-07	-0.934928	0.274	0.141	0.0101557	51.2673	-1.39197	0.270601	-5.14401	2.68942e-07	2.20396e-06			Not Sig	Down
AT4G15140	3.70978e-07	-0.109223	0.065	0.017	0.0101722	7.19632	-0.436959	0.602662	-0.725048	0.468423	0.636792			Not Sig	Not Sig
AT1G24140	3.74774e-07	0.946908	0.037	0.005	0.0102763	2.64048	0.538315	1.01935	0.528097	0.597432	0.739869	AT3-MMP		Not Sig	Not Sig
AT1G62850	3.82453e-07	-1.18427	0.102	0.036	0.0104869	14.1565	-0.975044	0.516862	-1.88647	0.0592321	0.137806			Down	Not Sig
AT5G23730	3.82474e-07	0.363131	0.037	0.005	0.0104874	2.60013	0.452986	0.999907	0.453029	0.650528	0.778462	EFO2		Not Sig	Not Sig
AT2G38950	3.84283e-07	-1.23883	0.081	0.025	0.010537	9.09894	-0.819873	0.535255	-1.53174	0.125586	0.249484			Down	Not Sig
AT4G16444	3.94837e-07	-0.907871	0.277	0.141	0.0108264	56.8461	-1.45393	0.295907	-4.91348	8.94745e-07	6.7201e-06	AtGET1		Not Sig	Down
AT2G18876	3.97879e-07	-0.65453	0.077	0.023	0.0109098	9.65073	-0.640017	0.527024	-1.2144	0.224596	0.386406			Not Sig	Not Sig
AT2G28650	4.00155e-07	-0.217975	0.216	0.106	0.0109723	58.866	-1.15167	0.24918	-4.62185	3.80331e-06	2.56918e-05	ATEXO70H8	A member of EXO70 gene family, putative exocyst subunits, conserved in land plants. Arabidopsis thaliana contains 23 putative EXO70 genes, which can be classified into eight clusters on the phylogenetic tree.	Not Sig	Down
AT5G13610	4.00227e-07	1.50914	0.035	0.004	0.0109742	2.18799	0.348079	1.16102	0.299805	0.764326	0.85877	RRL		Up	Not Sig
AT5G19390	4.06407e-07	-0.398176	0.467	0.264	0.0111437	137.306	-0.995446	0.240952	-4.1313	3.60717e-05	0.000204173	PHGAP2	Encodes a protein with similarity to REN1, a Rho GTPase activating protein.	Not Sig	Not Sig
AT5G10240	4.08414e-07	-0.689263	0.053	0.012	0.0111987	4.87843	-0.25427	0.794734	-0.319943	0.749012	0.848103	ASN3	Encodes asparagine synthetase (ASN3).	Not Sig	Not Sig
AT1G53645	4.12841e-07	-0.894179	0.077	0.023	0.0113201	8.58375	-0.646236	0.537938	-1.20132	0.229626	0.392976	mS85		Not Sig	Not Sig
AT1G17330	4.19137e-07	-0.934858	0.295	0.15	0.0114927	60.022	-1.54179	0.269024	-5.73104	9.98172e-09	9.76524e-08	CN-PDE1		Not Sig	Down
AT4G38910	4.20993e-07	2.06666	0.028	0.002	0.0115436	1.53794	1.03988	1.35903	0.765165	0.444173	0.615957	ATBPC5	The current TAIR8 structure of this gene is incorrect. The corrected structure, which will be visible in TAIR9, indicates that this gene could possibly be a pseudogene.	Up	Not Sig
AT1G14180	4.22501e-07	3.36033	0.028	0.002	0.011585	1.7065	0.550755	1.2787	0.430714	0.666676	0.790015			Up	Not Sig
AT1G61860	4.23998e-07	0.615516	0.047	0.009	0.011626	4.22246	-0.227629	0.893892	-0.254649	0.798994	0.882085	PBL41		Not Sig	Not Sig
AT1G78990	4.24015e-07	1.02281	0.028	0.002	0.0116265	1.70292	1.22504	1.31867	0.928997	0.352891	0.527205			Up	Not Sig
AT4G24080	4.25227e-07	1.18624	0.035	0.004	0.0116597	2.26457	0.193517	1.10758	0.174722	0.861298	0.920202	ALL1		Up	Not Sig
AT5G51910	4.25533e-07	2.47789	0.028	0.002	0.0116681	1.80301	1.13335	1.25436	0.90353	0.366244	0.542134	TCP19		Up	Not Sig
AT2G35340	4.26516e-07	1.06541	0.035	0.004	0.0116951	2.14598	0.083957	1.12155	0.0748577	0.940328	0.966154	MEE29		Up	Not Sig
AT4G18100	4.26863e-07	-0.778582	0.591	0.325	0.0117046	154.038	-0.823158	0.239309	-3.43972	0.000582308	0.0025778	eL32z		Not Sig	Not Sig
AT1G18690	4.27809e-07	1.21782	0.035	0.004	0.0117305	2.29714	0.504146	1.13631	0.443668	0.657282	0.783464	XXT4		Up	Not Sig
AT1G70210	4.27809e-07	0.584636	0.035	0.004	0.0117305	3.00307	1.0155	0.97629	1.04016	0.298266	0.470821	ATCYCD1;1	Encodes a D-type cyclin that physically interacts with CDC2A. Its expression is upregulated early during germination.	Not Sig	Not Sig
AT3G49000	4.27809e-07	1.29329	0.035	0.004	0.0117305	2.07088	0.454158	1.12937	0.402133	0.687586	0.806486			Up	Not Sig
AT2G26810	4.2819e-07	-0.275847	0.047	0.009	0.011741	3.79687	-0.124246	0.853642	-0.145549	0.884278	0.933397			Not Sig	Not Sig
AT3G55370	4.29105e-07	0.9708	0.035	0.004	0.0117661	2.72968	0.631357	0.987696	0.639222	0.522679	0.681312	OBP3	Encodes a nuclear localized Dof domain containing transcription factor expressed primarily in roots. Responsive to salicylic acid. Transgenic overexpressors have yellow leaves and short, defective roots.	Not Sig	Not Sig
AT5G66770	4.30892e-07	2.26521	0.033	0.004	0.011815	2.24451	0.708086	1.0828	0.65394	0.51315	0.674735			Up	Not Sig
AT1G48120	4.31709e-07	-0.175871	0.035	0.004	0.0118375	2.32977	0.69169	1.16646	0.592981	0.553194	0.706624	MAIL3		Not Sig	Not Sig
AT1G78510	4.33017e-07	-0.242674	0.035	0.004	0.0118733	2.21385	0.470922	1.17652	0.400266	0.688961	0.807524	AtSPS1	Encodes a protein with solanesyl diphosphate synthase activity.	Not Sig	Not Sig
AT2G03440	4.34171e-07	0.718734	0.058	0.014	0.011905	6.41673	-0.302609	0.646883	-0.467796	0.63993	0.770314	ATNRP1	Induced at the transcriptional level by Pseudomonas syringae pv. tomato infection.	Not Sig	Not Sig
AT3G19720	4.34329e-07	0.143431	0.035	0.004	0.0119093	2.33903	0.443038	1.02015	0.434287	0.66408	0.788701	ARC5	Encodes a novel chloroplast division protein. Mutants of exhibit defects in chloroplast constriction, have enlarged, dumbbell-shaped chloroplasts. The ARC5 gene product shares similarity with the dynamin family of GTPases, which mediate endocytosis, mitochondrial division, and other organellar fission and fusion events in eukaryotes. Phylogenetic analysis showed that ARC5 is related to a group of dynamin-like proteins unique to plants. A GFPARC5 fusion protein localizes to a ring at the chloroplast division site. Chloroplast import and protease protection assays indicate that the ARC5 ring is positioned on the outer surface of the chloroplast. Facilitates separation of the two daughter chloroplasts.	Not Sig	Not Sig
AT3G01900	4.34755e-07	1.68129	0.028	0.002	0.011921	1.91939	1.48155	1.26467	1.17149	0.2414	0.406885	CYP94B2	member of CYP94B	Up	Not Sig
AT2G33980	4.34755e-07	2.68595	0.028	0.002	0.011921	1.66112	1.23209	1.33859	0.920435	0.357346	0.532253	atnudt22		Up	Not Sig
AT5G64530	4.36311e-07	3.48038	0.028	0.002	0.0119636	5.35881	3.38985	1.17379	2.88795	0.00387767	0.0139275	ANAC104		Up	Up
AT3G52700	4.36311e-07	1.88405	0.028	0.002	0.0119636	1.51213	1.11288	1.3275	0.838331	0.401845	0.576581			Up	Not Sig
AT4G16140	4.36963e-07	0.495809	0.035	0.004	0.0119815	2.6214	0.655704	1.01158	0.648197	0.516857	0.677024			Not Sig	Not Sig
AT4G20235	4.36963e-07	0.264644	0.035	0.004	0.0119815	2.82853	0.117724	1.03097	0.114188	0.909089	0.947657	CYP71A28		Not Sig	Not Sig
AT1G09310	4.37872e-07	1.73093	0.028	0.002	0.0120065	1.65998	1.32435	1.36403	0.970904	0.331596	0.505986	SVB2		Up	Not Sig
AT3G45610	4.37872e-07	2.45252	0.028	0.002	0.0120065	3.09239	2.35749	1.33395	1.76731	0.0771767	0.170799	DOF6		Up	Not Sig
AT1G78650	4.39438e-07	1.01844	0.028	0.002	0.0120494	1.5636	1.11687	1.56217	0.714949	0.474641	0.641485	POLD3	Similar to DNA polymerase delta (POLD3), which in other organism was shown to be involved in the elongation of DNA replication.	Up	Not Sig
AT2G19120	4.39438e-07	2.77475	0.028	0.002	0.0120494	2.13343	1.29088	1.3049	0.989253	0.322539	0.497079			Up	Not Sig
AT1G04870	4.40944e-07	-0.175876	0.035	0.004	0.0120907	2.5042	0.440429	1.0553	0.417348	0.676424	0.79787	ATPRMT10	Encodes a type I protein arginine methyltransferase based on the At1g04870.2 gene model. PRMT10 can catalyze the asymmetric dimethylation of arginine 3 on histone 4 and can also methylate myelin basic protein in vitro. Mutants lacking PRMT10 flower late due to defects in the autonomous pathway and they have elevated levels of FLC transcripts.	Not Sig	Not Sig
AT3G60090	4.42588e-07	2.03549	0.028	0.002	0.0121357	2.06979	1.75808	1.23116	1.42799	0.153295	0.28941	VQ26		Up	Not Sig
AT5G59170	4.43389e-07	2.44003	0.033	0.004	0.0121577	2.36841	0.748691	1.08813	0.68805	0.491421	0.656915			Up	Not Sig
AT1G51965	4.43683e-07	3.01823	0.03	0.003	0.0121658	1.65703	0.703114	1.28248	0.548245	0.583524	0.729454	ABO5	Encodes ABA Overly-Sensitive5 (ABO5), a pentatricopeptide repeat protein required for cis-splicing of mitochondrial nad2 intron 3. Involved in response to abscisic acid.	Up	Not Sig
AT1G61810	4.4417e-07	1.49903	0.028	0.002	0.0121791	2.21715	1.47242	1.2675	1.16168	0.245367	0.412027	BGLU45		Up	Not Sig
AT5G17570	4.4417e-07	1.33741	0.028	0.002	0.0121791	1.50385	1.33676	1.42396	0.938762	0.347853	0.522096			Up	Not Sig
AT4G36290	4.4417e-07	1.95584	0.028	0.002	0.0121791	1.73646	1.36881	1.25426	1.09133	0.275127	0.446079	AtMORC1	R-protein-interacting protein that localizes to endosomes and functions in resistance genemediated immunity.	Up	Not Sig
AT3G42630	4.4496e-07	0.405903	0.035	0.004	0.0122008	2.6244	0.322612	1.01821	0.316844	0.751362	0.849399			Not Sig	Not Sig
AT1G69020	4.45758e-07	0.681901	0.028	0.002	0.0122227	1.70298	1.23728	1.31595	0.940219	0.347105	0.521501			Not Sig	Not Sig
AT1G76050	4.45758e-07	1.46818	0.028	0.002	0.0122227	1.62885	1.08198	1.39678	0.774625	0.438561	0.611604	RLUA5		Up	Not Sig
AT5G13960	4.45758e-07	1.6304	0.028	0.002	0.0122227	1.63418	1.14279	1.40658	0.812459	0.416528	0.590293	KYP	Encodes a histone 3 lysine 9 specific methyltransferase involved in the maintenance of DNA methylation. SUVH4/KYP is a SU(VAR)3-9 homolog, a SET domain protein. Known SET domain proteins are involved in epigenetic control of gene expression. There are 10 SUVH genes in Arabidopsis and members of this subfamily of the SET proteins have an additional conserved SRA domain. In kyp mutants, there is a loss of CpNpG methylation. The protein was shown to bind to methylated cytosines of CG, CNG and CNN motifs via its SRA domain but has a preference for the latter two. There is also evidence that KYP/SUVH4 might be involved in the telomerase-independent process known as Alternative Lengthening of Telomeres.	Up	Not Sig
AT5G37340	4.45758e-07	0.999658	0.028	0.002	0.0122227	1.44556	0.217807	1.47646	0.147521	0.882721				Not Sig	Not Sig
AT3G29240	4.45758e-07	1.38846	0.028	0.002	0.0122227	2.61619	2.05507	1.29633	1.58529	0.112899	0.23022	DUF179-3		Up	Not Sig
AT3G60540	4.45758e-07	1.6029	0.028	0.002	0.0122227	1.64022	0.886272	1.29898	0.682285	0.495059	0.659353			Up	Not Sig
AT4G22070	4.45758e-07	1.06112	0.028	0.002	0.0122227	2.05659	1.51536	1.37811	1.09959	0.271511	0.442316	ATWRKY31	member of WRKY Transcription Factor; Group II-b	Up	Not Sig
AT2G18465	4.46096e-07	-0.111117	0.072	0.021	0.0122319	8.0139	-0.94066	0.565177	-1.66436	0.0960398	0.20329	DJC72		Not Sig	Not Sig
AT1G10380	4.47352e-07	1.53034	0.028	0.002	0.0122664	2.56898	0.160361	1.19441	0.13426	0.893197	0.938873			Up	Not Sig
AT3G24430	4.47352e-07	1.42037	0.028	0.002	0.0122664	1.55208	1.03106	1.31637	0.783261	0.433474	0.606447	HCF101	encodes a MRP-like protein with a nucleotide-binding domain.	Up	Not Sig
AT1G07745	4.47632e-07	1.55223	0.033	0.004	0.0122741	2.24154	0.74084	1.17206	0.632083	0.527332	0.684882	ATRAD51D	Is a suppressor of SNI1. Encodes a member of the RecA/RAD51 family of DNA recombination and repair proteins. Both RAD51 and SNI1 have a dual role in pathogen-related gene transcription and somatic homologous recombination.	Up	Not Sig
AT4G08940	4.48951e-07	-0.25095	0.028	0.002	0.0123102	1.50397	1.0013	1.35739	0.737662	0.46072	0.630405			Not Sig	Not Sig
AT4G11230	4.48951e-07	0.101924	0.028	0.002	0.0123102	1.6526	1.253	1.32159	0.948096	0.343081	0.517603	RbohI		Not Sig	Not Sig
AT3G11240	4.49675e-07	3.17252	0.03	0.003	0.0123301	1.7314	0.756716	1.20332	0.628856	0.529443	0.686661	ATATE2	Encodes an arginyl-tRNA:protein arginyltransferase (ATE2), a component of the N-end rule pathway that targets protein degradation through the identity of the amino-terminal residue of specific protein substrates. Arabidopsis contains two ATE genes: At5g05700/ATE1, At3g11240/ATE2. Another component of the N-end rule pathway is At5g02310/PROTEOLYSIS6 (PRT6). PRT6 and ATE were shown to regulate seed after-ripening, seedling sugar sensitivity, seedling lipid breakdown, and abscisic acid (ABA) sensitivity of germination.	Up	Not Sig
AT5G54970	4.51966e-07	-0.450441	0.047	0.009	0.0123929	5.51183	0.127056	0.759081	0.167381	0.867071	0.922782			Not Sig	Not Sig
AT1G11910	4.52961e-07	-0.221129	0.84	0.469	0.0124202	362.555	-0.700114	0.200449	-3.49272	0.000478126	0.00216337	APA1	Encodes an aspartic proteinase that forms a heterodimer and is stable over a broad pH range (ph 3-8).	Not Sig	Not Sig
AT4G28080	4.53351e-07	2.15386	0.033	0.004	0.0124309	2.03523	0.556029	1.08192	0.513926	0.607304	0.747751	REC2		Up	Not Sig
AT3G56450	4.55746e-07	2.65517	0.03	0.003	0.0124966	1.76532	0.821152	1.21078	0.678201	0.497644	0.661608	ALPHA-SNAP1	member of alpha-SNAP Gene Family	Up	Not Sig
AT1G44608	4.55787e-07	-0.845828	0.295	0.153	0.0124977	103.969	-1.16166	0.243084	-4.77883	1.76316e-06	1.2684e-05			Not Sig	Down
AT4G35260	4.56271e-07	-0.66243	0.528	0.285	0.0125109	160.104	-0.940235	0.184664	-5.09161	3.55037e-07	2.85279e-06	IDH-I	Encodes a regulatory subunit of the mitochondrially-localized NAD+- dependent isocitrate dehydrogenase.	Not Sig	Not Sig
AT4G18400	4.56591e-07	-0.753766	0.091	0.031	0.0125197	11.2781	-0.991941	0.574087	-1.72786	0.0840137	0.182554	INB1		Not Sig	Not Sig
AT1G73655	4.57276e-07	1.77645	0.03	0.003	0.0125385	2.02188	0.734359	1.22516	0.599399	0.548907	0.702794			Up	Not Sig
AT3G29375	4.63446e-07	2.58742	0.03	0.003	0.0127077	1.91784	0.294079	1.28047	0.229664	0.818353	0.893194			Up	Not Sig
AT3G23790	4.63528e-07	0.259323	0.033	0.004	0.0127099	2.09251	0.706911	1.21551	0.581577	0.560852	0.713206	AAE16		Not Sig	Not Sig
AT2G38790	4.65e-07	1.9796	0.033	0.004	0.0127503	3.3841	1.14506	1.1202	1.02219	0.306689	0.479702			Up	Not Sig
AT4G01130	4.65001e-07	1.26491	0.03	0.003	0.0127503	1.74107	0.933952	1.29524	0.721067	0.470868	0.639122			Up	Not Sig
AT5G47890	4.66325e-07	-0.725119	0.844	0.671	0.0127866	816.907	-0.87525	0.234197	-3.73723	0.000186058	0.000915454			Not Sig	Not Sig
AT5G10530	4.67957e-07	0.961824	0.033	0.004	0.0128314	2.18143	0.600177	1.16865	0.513565	0.607556	0.747905	LecRK-IX.1		Not Sig	Not Sig
AT1G15580	4.68126e-07	2.37635	0.03	0.003	0.012836	5.26029	2.79218	0.925441	3.01714	0.00255176	0.0096534	ATAUX2-27	auxin induced protein	Up	Up
AT2G01120	4.68126e-07	0.688452	0.03	0.003	0.012836	1.79955	0.906191	1.23588	0.733237	0.463414	0.632765	ATORC4	Origin Recognition Complex subunit 4. Involved in the initiation of DNA replication. Regulated transcriptionally during cell cycle, peaking at G1/S-phase. Target of E2F/DF family of transcription factors. Interacts with all ORC subunits except ORC1b.	Not Sig	Not Sig
AT1G72630	4.68552e-07	-0.441274	0.619	0.352	0.0128477	294.624	-0.651933	0.185784	-3.50909	0.000449647	0.00204637	ELF4-L2		Not Sig	Not Sig
AT3G26600	4.69442e-07	1.06664	0.033	0.004	0.0128721	2.02672	0.56632	1.08698	0.521004	0.602364	0.743796	ARO4	Armadillo repeat protein. One of a family of four in Arabidopsis. Expressed in vegetative tissues, anthers and ovules.	Up	Not Sig
AT1G68980	4.69696e-07	1.94226	0.03	0.003	0.0128791	1.84873	0.760303	1.35459	0.561281	0.574606	0.722872			Up	Not Sig
AT4G01995	4.69696e-07	0.852041	0.03	0.003	0.0128791	1.76581	0.786666	1.26674	0.621017	0.534588	0.690678	D27-		Not Sig	Not Sig
AT1G22030	4.70932e-07	0.877882	0.033	0.004	0.012913	2.67767	1.21515	1.02373	1.18698	0.235235	0.399534			Not Sig	Not Sig
AT5G24680	4.70932e-07	1.17398	0.033	0.004	0.012913	2.05047	0.665127	1.12873	0.589269	0.555681	0.708658			Up	Not Sig
AT3G08040	4.70932e-07	0.947418	0.033	0.004	0.012913	3.02209	0.976846	1.11253	0.878042	0.379921	0.554827	ATFRD3	Encodes a member of the MATE (multidrug and toxin efflux family), expressed in roots but not shoots. Mutants accumulate excess iron, manganese and zinc, and express root Fe(III) chelatase activity even under iron sufficiency conditions. FRD3 is likely to function in root xylem loading of an iron chelator or other factor necessary for efficient iron uptake out of the xylem or apoplastic space and into leaf cells.	Not Sig	Not Sig
AT1G23760	4.71271e-07	2.24822	0.03	0.003	0.0129222	4.57807	1.69441	1.04018	1.62895	0.103323	0.215519	JP630	Encodes aromatic rich glycoprotein JP630.	Up	Not Sig
AT4G28990	4.72851e-07	1.46398	0.03	0.003	0.0129656	2.0323	1.02994	1.15788	0.88951	0.373729	0.548779			Up	Not Sig
AT4G33680	4.73506e-07	-1.14464	0.147	0.062	0.0129835	22.2255	-1.10842	0.402214	-2.75579	0.00585511	0.0199394	AGD2	Involved in disease resistance against Pseudomonas syringae. mutants have elevated SA levels, a low level of spontaneous cell death, callose deposition, and enlarged cells in leaves. genetically maps on chr 4 between L23H3 and nga1139.	Down	Down
AT3G07140	4.74159e-07	-0.740346	0.074	0.022	0.0130014	8.29899	-0.732415	0.625709	-1.17054	0.241786	0.407257			Not Sig	Not Sig
AT3G07550	4.74436e-07	1.66954	0.03	0.003	0.013009	1.64657	0.981864	1.33031	0.738074	0.460469	0.630369			Up	Not Sig
AT5G60930	4.76027e-07	2.59275	0.03	0.003	0.0130527	2.10866	1.29564	1.18174	1.09639	0.272909	0.443716			Up	Not Sig
AT4G32670	4.76027e-07	1.74804	0.03	0.003	0.0130527	1.89822	0.85578	1.17131	0.730619	0.465012	0.633802			Up	Not Sig
AT1G06190	4.76937e-07	0.66553	0.033	0.004	0.0130776	2.03543	0.633653	1.15609	0.548101	0.583622	0.729454	RHON1		Not Sig	Not Sig
AT4G27950	4.76937e-07	0.39785	0.033	0.004	0.0130776	2.42806	0.870226	1.30571	0.666478	0.505105	0.668235	CRF4	encodes a member of the ERF (ethylene response factor) subfamily B-5 of ERF/AP2 transcription factor family. The protein contains one AP2 domain. There are 7 members in this subfamily.	Not Sig	Not Sig
AT4G29060	4.76937e-07	0.567676	0.033	0.004	0.0130776	2.03263	0.444744	1.19403	0.372475	0.70954	0.821533	emb2726		Not Sig	Not Sig
AT2G35290	4.77622e-07	1.8734	0.03	0.003	0.0130964	3.16687	1.81412	1.12109	1.61818	0.105624	0.219025	SAUR79		Up	Not Sig
AT2G24240	4.77645e-07	-0.980592	0.235	0.117	0.013097	43.7838	-1.48168	0.2994	-4.94885	7.46534e-07	5.67878e-06			Not Sig	Down
AT1G07260	4.78341e-07	-1.10638	0.147	0.063	0.0131161	23.5862	-1.13009	0.373776	-3.02343	0.00249927	0.00948878	UGT71C3		Down	Down
AT1G21930	4.79591e-07	-1.11335	0.174	0.08	0.0131504	31.0136	-0.911079	0.422154	-2.15817	0.0309146	0.0818562			Down	Not Sig
AT1G10530	4.80829e-07	0.795033	0.03	0.003	0.0131843	2.16483	1.1628	1.14462	1.01588	0.309685	0.482929			Not Sig	Not Sig
AT5G16790	4.80829e-07	-0.172523	0.03	0.003	0.0131843	2.03337	0.571499	1.13762	0.502362	0.615413	0.753079	AtTHO7	Encodes a component of the putative Arabidopsis THO/TREX complex: THO1 or HPR1 (At5g09860), THO2 (At1g24706), THO3 or TEX1 (At5g56130), THO5 (At5g42920, At1g45233), THO6 (At2g19430), and THO7 (At5g16790, At3g02950). THO/TREX complexes in animals have been implicated in the transport of mRNA precursors. Mutants of THO3/TEX1, THO1, THO6 accumulate reduced amount of small interfering (si)RNA, suggesting a role of the putative Arabidopsis THO/TREX in siRNA biosynthesis.	Not Sig	Not Sig
AT3G42860	4.80829e-07	0.511615	0.03	0.003	0.0131843	2.00636	1.17385	1.20654	0.972907	0.3306	0.504969			Not Sig	Not Sig
AT2G28620	4.80829e-07	1.17304	0.03	0.003	0.0131843	1.78177	0.913932	1.27493	0.716847	0.473469	0.640831	RSW7		Up	Not Sig
AT3G22180	4.81489e-07	-0.587208	0.033	0.004	0.0132024	2.04923	1.10185	1.3286	0.829327	0.40692	0.581285			Not Sig	Not Sig
AT2G19870	4.81489e-07	-1.13529	0.033	0.004	0.0132024	1.9508	0.419331	1.16622	0.359563	0.719174	0.827988			Down	Not Sig
AT4G24630	4.82216e-07	-0.313202	0.058	0.014	0.0132224	5.25812	-0.527383	0.720904	-0.731558	0.464438	0.633232			Not Sig	Not Sig
AT5G57930	4.84057e-07	1.10624	0.03	0.003	0.0132728	1.82116	0.758021	1.19163	0.636124	0.524696	0.682475	APO2	ACCUMULATION OF PHOTOSYSTEM ONE 2	Up	Not Sig
AT3G47675	4.84057e-07	0.74983	0.03	0.003	0.0132728	1.96523	1.12381	1.28855	0.87215	0.383126	0.55827			Not Sig	Not Sig
AT2G42110	4.84057e-07	0.43288	0.03	0.003	0.0132728	2.15468	1.12124	1.15252	0.972853	0.330626	0.504969			Not Sig	Not Sig
AT5G57980	4.87305e-07	-0.342687	0.03	0.003	0.0133619	1.9168	0.38392	1.14206	0.336166	0.736746	0.839724	RPB5C	NRPB5-like protein of unknown function; homologous to budding yeast RPB5	Not Sig	Not Sig
AT3G47620	4.87305e-07	0.647972	0.03	0.003	0.0133619	2.42209	1.19844	1.17563	1.01941	0.308009	0.48126	AtTCP14	Encodes a transcription factor AtTCP14 that regulates seed germination. AtTCP14 shows elevated expression level just prior to germination. AtTCP14 is predominantly expressed in the vascular tissue of the embryo, and affects gene expression in radicles in a non-cell-autonomous manner.	Not Sig	Not Sig
AT3G49890	4.87305e-07	-0.150239	0.03	0.003	0.0133619	1.88	0.835993	1.26394	0.66142	0.508343	0.670798			Not Sig	Not Sig
AT1G32210	4.89755e-07	-0.101781	0.526	0.323	0.0134291	340.072	-0.303368	0.246461	-1.2309	0.218361	0.378321	ATDAD1	Encodes protein involved in suppression of apoptosis. Complements a mammalian apoptosis suppressor mutation.	Not Sig	Not Sig
AT4G21610	4.90352e-07	-0.663859	0.072	0.021	0.0134455	8.27776	-0.524284	0.605391	-0.866025	0.386476	0.561882	LOL2	Contains the same novel zinc finger motif with LSD1, a negative regulator of cell death and defense response. Due to differential splicing, it encodes two different proteins, one of which contains an additional, putative DNA binding motif. Northern analysis demonstrated that LOL2 transcripts containing the additional DNA binding motif are predominantly upregulated after treatment with both virulent and avirulent Pseudomonas syringae pv maculicola strains.	Not Sig	Not Sig
AT2G46470	4.90825e-07	-0.151013	0.067	0.019	0.0134584	6.94297	-0.722087	0.704979	-1.02427	0.305709	0.478621	OXA1b		Not Sig	Not Sig
AT1G05205	4.95221e-07	-0.627939	0.5	0.275	0.013579	163.313	-0.86607	0.298365	-2.90272	0.0036994	0.0133649			Not Sig	Not Sig
AT1G26170	4.96681e-07	-0.461214	0.063	0.016	0.013619	6.41812	-0.499373	0.650128	-0.768114	0.442419	0.614501	IMB5		Not Sig	Not Sig
AT5G35970	5.00069e-07	-0.434071	0.074	0.022	0.0137119	8.04295	-0.736	0.558423	-1.318	0.187505	0.338001			Not Sig	Not Sig
AT1G62660	5.014e-07	-0.370214	0.579	0.336	0.0137484	228.965	-0.821855	0.201816	-4.0723	4.65507e-05	0.000258072	VI1		Not Sig	Not Sig
AT5G65010	5.02836e-07	-0.922022	0.058	0.014	0.0137878	5.44223	-0.536852	0.67218	-0.798673	0.42448	0.597979	ASN2	Encodes asparagine synthetase (ASN2).	Not Sig	Not Sig
AT1G70480	5.08091e-07	0.915254	0.051	0.011	0.0139319	4.82182	-0.351455	0.789475	-0.445176	0.656192	0.782905	JASSY		Not Sig	Not Sig
AT4G31540	5.08499e-07	-0.415373	0.14	0.059	0.013943	18.9383	-1.28582	0.387766	-3.31596	0.000913281	0.00387922	ATEXO70G1	A member of EXO70 gene family, putative exocyst subunits, conserved in land plants. Arabidopsis thaliana contains 23 putative EXO70 genes, which can be classified into eight clusters on the phylogenetic tree.	Not Sig	Down
AT1G08520	5.40257e-07	0.855909	0.051	0.011	0.0148138	5.08536	-0.470144	0.680478	-0.690902	0.489627	0.655412	ALB-1V	Encodes the CHLD subunit of the Mg-chelatase enzyme involved in chlorophyll biosynthesis. Lines carrying recessive mutations of this locus are white and seedling lethal.	Not Sig	Not Sig
AT5G55260	5.43423e-07	-0.270086	0.107	0.04	0.0149007	14.605	-1.2661	0.447052	-2.8321	0.00462439	0.0162902	PP4-2	Encodes a protein with similarity to the catalytic subunit of the mammalian PPX protein phospatase.	Not Sig	Down
AT1G03240	5.44632e-07	3.98804	0.019	0	0.0149338	0.668706	2.38737	2.1264	1.12273	0.261552				Up	Not Sig
AT1G13250	5.44632e-07	4.41229	0.019	0	0.0149338	0.824921	2.44916	1.8536	1.3213	0.186402		GATL3	Encodes a protein with putative galacturonosyltransferase activity.	Up	Not Sig
AT1G15790	5.44632e-07	3.91643	0.019	0	0.0149338	0.818024	2.38089	2.12625	1.11976	0.262816				Up	Not Sig
AT1G23810	5.44632e-07	5.22916	0.019	0	0.0149338	1.6284	3.11065	1.55748	1.99724	0.0457994	0.11274			Up	Not Sig
AT1G54040	5.44632e-07	4.53938	0.019	0	0.0149338	0.726995	2.25797	2.0661	1.09287	0.274451		ESP	Epithiospecifier protein, interacts with WRKY53. Involved in pathogen resistance and leaf senescence.	Up	Not Sig
AT1G63020	5.44632e-07	3.99365	0.019	0	0.0149338	0.751401	2.50437	1.91904	1.30501	0.19189		NRPD1	Encodes one of two alternative largest subunits of a putative plant-specific RNA polymerase IV (aka RNA polymerase D). Required for posttranscriptional gene silencing.	Up	Not Sig
AT1G64900	5.44632e-07	3.37284	0.019	0	0.0149338	0.560113	2.18566	2.28574	0.956214	0.338964		CYP89	Encodes cytochrome P450 (CYP89A2).	Up	Not Sig
AT1G70910	5.44632e-07	3.88744	0.019	0	0.0149338	0.602084	2.3309	2.55738	0.911443	0.362062		DEP	Encodes DESPIERTO (DEP), a RING finger protein involved in ABA sensitivity during seed development. Regulates the expression of ABI3, and produces a complete loss of dormancy when mutated.	Up	Not Sig
AT5G01300	5.44632e-07	3.83566	0.019	0	0.0149338	0.700676	2.50566	1.90873	1.31273	0.189273				Up	Not Sig
AT5G01790	5.44632e-07	6.09167	0.019	0	0.0149338	1.16046	2.9301	1.65327	1.7723	0.0763449				Up	Not Sig
AT5G09610	5.44632e-07	5.13575	0.019	0	0.0149338	0.941673	2.87487	1.83729	1.56473	0.117645		APUM21	Encodes a member of the Arabidopsis Pumilio (APUM) proteins containing PUF domain (eight repeats of approximately 36 amino acids each). PUF proteins regulate both mRNA stability and translation through sequence-specific binding to the 3' UTR of target mRNA transcripts.	Up	Not Sig
AT5G18340	5.44632e-07	3.84719	0.019	0	0.0149338	0.726995	2.25797	2.0661	1.09287	0.274451		PUB48		Up	Not Sig
AT5G18636	5.44632e-07	4.26584	0.019	0	0.0149338	0.784969	2.03622	2.035	1.0006	0.317022				Up	Not Sig
AT5G19470	5.44632e-07	4.15927	0.019	0	0.0149338	0.716572	2.5358	2.11718	1.19772	0.231024		atnudt24		Up	Not Sig
AT5G25756	5.44632e-07	3.89447	0.019	0	0.0149338	0.67662	2.44026	1.94351	1.2556	0.209262				Up	Not Sig
AT5G52000	5.44632e-07	4.0789	0.019	0	0.0149338	0.560113	2.18566	2.28574	0.956214	0.338964		IMPA-8	Putative importin alpha isoform. When overexpressed can rescue the impa-4 decreased transformation susceptibility phenotype.	Up	Not Sig
AT5G58120	5.44632e-07	4.62829	0.019	0	0.0149338	0.759139	2.60164	1.88808	1.37793	0.168224		DM10		Up	Not Sig
AT3G01060	5.44632e-07	4.15185	0.019	0	0.0149338	0.667935	2.42226	2.22303	1.08962	0.27588				Up	Not Sig
AT3G01700	5.44632e-07	4.26319	0.019	0	0.0149338	0.993822	2.87185	1.72453	1.6653	0.0958537		AGP11	Encodes an arabinogalactan protein that is expressed in pollen, pollen sac and pollen tube. Loss of AGP11 function results in decreased fertility due to defects in pollen tube growth.	Up	Not Sig
AT3G05620	5.44632e-07	3.24729	0.019	0	0.0149338	0.684603	2.42616	1.92746	1.25874	0.208126		PMEI-PME22		Up	Not Sig
AT3G14620	5.44632e-07	4.637	0.019	0	0.0149338	0.952692	2.75334	1.9703	1.39743	0.162285		CYP72A8	putative cytochrome P450	Up	Not Sig
AT3G16610	5.44632e-07	4.87883	0.019	0	0.0149338	0.735084	2.55799	1.89344	1.35097	0.176705				Up	Not Sig
AT3G51760	5.44632e-07	4.19926	0.019	0	0.0149338	0.634473	2.33028	1.97185	1.18178	0.237295				Up	Not Sig
AT3G60010	5.44632e-07	4.62735	0.019	0	0.0149338	0.909949	2.50711	1.94164	1.29123	0.196622		ASK13		Up	Not Sig
AT3G60920	5.44632e-07	5.36073	0.019	0	0.0149338	0.634473	2.33028	1.97185	1.18178	0.237295		BCHC1		Up	Not Sig
AT2G12461	5.44632e-07	4.98364	0.019	0	0.0149338	0.735084	2.55799	1.89344	1.35097	0.176705				Up	Not Sig
AT2G18190	5.44632e-07	4.82136	0.019	0	0.0149338	0.859995	2.65448	1.86351	1.42446	0.154315				Up	Not Sig
AT2G29720	5.44632e-07	3.66519	0.019	0	0.0149338	0.66776	2.216	2.49827	0.887014	0.375071		CTF2B	Encodes CTF2B.	Up	Not Sig
AT2G36990	5.44632e-07	4.16098	0.019	0	0.0149338	0.90095	2.784	1.93917	1.43566	0.151098		ATSIG6	Encodes a general sigma factor in chloroplasts and is probably responsible for the recognition of sigma 70 type standard bacteria-type multi-subunit RNA polymerase (PEP) promoters in young cotyledons. It is a substrate for regulatory phosphorylation by cpCK2, a nuclear-coded plastid-targeted casein kinase 2, that has been implicated as a key component in plant sigma factor phosphorylation and transcriptional regulation.	Up	Not Sig
AT2G38300	5.44632e-07	4.13216	0.019	0	0.0149338	1.06034	2.67097	1.83999	1.45163	0.146606		MYS1		Up	Not Sig
AT2G44700	5.44632e-07	5.1272	0.019	0	0.0149338	0.825341	2.70818	1.89347	1.43027	0.15264				Up	Not Sig
AT4G03292	5.44632e-07	4.64005	0.019	0	0.0149338	0.885298	2.83241	1.77765	1.59334	0.111083				Up	Not Sig
AT4G03940	5.44632e-07	3.8639	0.019	0	0.0149338	0.918038	2.87321	1.82622	1.57331	0.115646				Up	Not Sig
AT4G12240	5.44632e-07	3.79043	0.019	0	0.0149338	0.743067	2.50795	1.88296	1.33192	0.182886				Up	Not Sig
AT4G15620	5.44632e-07	4.77558	0.019	0	0.0149338	2.71069	4.25253	3.39583	1.25228	0.210469	0.367868	CASPL1E2		Up	Not Sig
AT4G21550	5.44632e-07	4.18504	0.019	0	0.0149338	0.750981	2.57904	1.85814	1.38797	0.165147		VAL3		Up	Not Sig
AT4G29190	5.44632e-07	4.51107	0.019	0	0.0149338	0.999121	2.52341	1.89186	1.33382	0.182262		AtC3H49		Up	Not Sig
AT4G35840	5.44632e-07	4.24942	0.019	0	0.0149338	0.676445	2.48801	1.94489	1.27925	0.200809		ATL26		Up	Not Sig
AT4G40010	5.44632e-07	4.85631	0.019	0	0.0149338	0.877735	2.80176	1.95576	1.43257	0.151981		SNRK2-7	encodes a member of SNF1-related protein kinases (SnRK2) whose activity is activated by ionic (salt) and non-ionic (mannitol) osmotic stress.	Up	Not Sig
AT1G20050	5.50494e-07	-0.319917	0.421	0.243	0.0150945	192.879	-0.675877	0.195129	-3.46374	0.00053273	0.00238284	HYD1	C-8 sterol isomerase	Not Sig	Not Sig
AT3G52500	5.53595e-07	-0.988971	0.156	0.068	0.0151796	27.9732	-1.2699	0.346671	-3.66312	0.00024916	0.00119958			Not Sig	Down
AT3G06040	5.62982e-07	-0.216438	0.088	0.03	0.015437	10.2465	-0.853043	0.503601	-1.69389	0.0902868	0.193728	bL12my		Not Sig	Not Sig
AT1G50510	5.69198e-07	-0.780866	0.051	0.011	0.0156074	4.39566	-0.344728	0.795741	-0.433216	0.664858	0.789183	PUMY		Not Sig	Not Sig
AT2G45320	5.69198e-07	0.480701	0.051	0.011	0.0156074	4.66736	-0.20518	0.743005	-0.276148	0.782434	0.87093			Not Sig	Not Sig
AT4G06599	5.7014e-07	-0.800962	0.081	0.026	0.0156332	8.83448	-0.937892	0.535671	-1.75087	0.079968	0.175875			Not Sig	Not Sig
AT3G04140	5.79611e-07	-0.518751	0.051	0.011	0.0158929	4.6681	-0.155438	0.712093	-0.218283	0.827209	0.898595			Not Sig	Not Sig
AT4G24210	5.82719e-07	-0.922169	0.116	0.045	0.0159782	16.4598	-1.22029	0.432633	-2.82061	0.00479326	0.0167736	GAR2	F-box protein that is involved in GA signaling. Regulates seed germination. Component of E3 ubiquitin complex. Interacts with DELLA proteins.	Not Sig	Down
AT2G42120	5.8733e-07	-1.33101	0.044	0.008	0.0161046	3.35173	-0.518285	0.941525	-0.550475	0.581994	0.728093	POLD2		Down	Not Sig
AT3G53270	5.87541e-07	0.573251	0.051	0.011	0.0161104	4.40484	-0.515142	0.763866	-0.674387	0.500065	0.663401			Not Sig	Not Sig
AT5G06410	5.88805e-07	-0.590593	0.044	0.008	0.016145	3.31332	-0.281215	0.84013	-0.334728	0.73783	0.840441	HscB		Not Sig	Not Sig
AT2G28760	5.955e-07	-0.86579	0.14	0.059	0.0163286	26.0527	-0.946089	0.368617	-2.56659	0.0102704	0.0325066	UXS6		Not Sig	Not Sig
AT5G20670	5.97825e-07	0.184607	0.065	0.018	0.0163924	7.85412	-0.20958	0.629226	-0.333076	0.739077	0.841282			Not Sig	Not Sig
AT2G02910	5.98276e-07	-0.331909	0.051	0.011	0.0164047	4.79862	-0.553542	0.757004	-0.731227	0.46464	0.633449			Not Sig	Not Sig
AT2G25100	6.03715e-07	-0.280873	0.051	0.011	0.0165539	4.39335	-0.41686	0.792781	-0.52582	0.599014	0.741015			Not Sig	Not Sig
AT5G28750	6.05816e-07	-1.16891	0.151	0.065	0.0166115	22.6833	-1.31229	0.388284	-3.37971	0.000725618	0.00314735	TATA		Down	Down
AT5G55630	6.13709e-07	-0.156021	0.074	0.022	0.0168279	9.86093	-1.02467	0.594902	-1.72242	0.0849936	0.184252	ATKCO1	Encodes AtTPK1 (KCO1), a member of the Arabidopsis thaliana K+ channel family of AtTPK/KCO proteins. AtTPK1 is targeted to the vacuolar membrane. Forms homomeric ion channels in vivo. Voltage-independent and Ca2+-activated K+ channel. Activated by 14-3-3 proteins.	Not Sig	Not Sig
AT5G58290	6.15564e-07	-0.232625	0.784	0.455	0.0168788	347.809	-0.454741	0.233391	-1.94841	0.051366	0.123074	RPT3	26S proteasome AAA-ATPase subunit RPT3 (RPT3) mRNA,	Not Sig	Not Sig
AT1G64640	6.29203e-07	-0.318182	0.307	0.17	0.0172528	173.16	-0.761064	0.295197	-2.57816	0.00993292	0.031573	AtENODL8		Not Sig	Not Sig
AT2G20080	6.30588e-07	-0.6729	0.402	0.224	0.0172907	126.387	-0.940323	0.219176	-4.29027	1.78453e-05	0.000106834	TIE2		Not Sig	Not Sig
AT2G17630	6.46631e-07	-0.295475	0.1	0.036	0.0177306	13.4126	-0.93216	0.483646	-1.92736	0.053935	0.127929	PSAT2		Not Sig	Not Sig
AT2G37500	6.4884e-07	0.17604	0.056	0.013	0.0177912	5.34631	-0.29999	0.67574	-0.443942	0.657084	0.783464			Not Sig	Not Sig
AT4G28320	6.50441e-07	1.67653	0.042	0.007	0.0178351	3.39956	0.0739901	0.846016	0.0874571	0.930308	0.9606	AtMAN5		Up	Not Sig
AT3G44370	6.71218e-07	-0.23316	0.056	0.013	0.0184048	5.14083	-0.530547	0.724905	-0.731884	0.464239	0.633161	OXA2b		Not Sig	Not Sig
AT5G07340	6.76927e-07	-0.28192	0.056	0.013	0.0185614	5.40129	-0.65323	0.716492	-0.911705	0.361924	0.536916			Not Sig	Not Sig
AT4G00290	6.8124e-07	-0.694296	0.056	0.013	0.0186796	4.9846	-0.482938	0.715141	-0.675305	0.499482	0.66287	MSL1		Not Sig	Not Sig
AT3G10160	6.8459e-07	-0.282605	0.06	0.016	0.0187715	6.11455	-0.424408	0.65735	-0.645635	0.518516	0.678119	ATDFC	Encodes a protein with tetrahydrofolylpolyglutamate synthase activity that is located in the mitochondrial matrix.	Not Sig	Not Sig
AT3G47670	6.84821e-07	-0.768643	0.526	0.279	0.0187778	149.137	-1.32738	0.195205	-6.79995	1.04656e-11	1.41072e-10			Not Sig	Down
AT5G42620	6.86541e-07	-0.754507	0.144	0.062	0.018825	22.9064	-1.10351	0.389294	-2.83466	0.00458752	0.0161795			Not Sig	Down
AT5G22360	6.90465e-07	-0.682006	0.6	0.325	0.0189325	189.653	-0.852614	0.188172	-4.53103	5.8697e-06	3.82406e-05	ATVAMP714	Member of Synaptobrevin-like AtVAMP7C, v-SNARE protein family.	Not Sig	Not Sig
AT3G53030	6.95809e-07	-1.82782	0.056	0.013	0.0190791	5.19507	-0.553448	0.740858	-0.747036	0.455042	0.625825	SRPK4	Encodes a protein kinase SRPK4 that specifically targets Arabidopsis Ser/Arg-rich (SR) slicing factors involved in RNA metabolism. In vitro kinase assay showed that SRPK4 phosphorylates the SR protein RSp31.	Down	Not Sig
AT3G52770	7.04662e-07	1.32288	0.042	0.007	0.0193218	7.23603	1.42913	0.768966	1.85851	0.0630965	0.14471	ZPR3	ZPR3 is a small-leucine zipper containing protein that is involved in the establishment of leaf polarity.	Up	Not Sig
AT3G16460	7.05137e-07	-0.309807	0.216	0.109	0.0193349	48.3915	-0.50405	0.30488	-1.65328	0.0982747	0.207114	JAL34		Not Sig	Not Sig
AT5G19620	7.34325e-07	0.122059	0.042	0.007	0.0201352	3.20018	0.229378	0.955961	0.239945	0.810373	0.889026	ATOEP80	AtOEP80 is paralog to the chloroplastic protein translocation channel Toc75. Mutations in this locus result in embryo lethality.	Not Sig	Not Sig
AT5G65530	7.41638e-07	-2.00842	0.356	0.386	0.0203357	937.884	-2.73459	0.209161	-13.0741	4.62953e-39	4.04158e-37	AtRLCK		Down	Down
AT5G07680	7.41783e-07	-0.794431	0.065	0.018	0.0203397	10.2156	-0.503931	0.602889	-0.835861	0.403233	0.577922	ANAC079		Not Sig	Not Sig
AT5G51590	7.41927e-07	0.673773	0.042	0.007	0.0203436	3.23251	-0.0121003	0.909009	-0.0133115	0.989379	0.994674	AHL4		Not Sig	Not Sig
AT3G01380	7.44212e-07	0.255405	0.049	0.01	0.0204063	4.98763	-0.312933	0.719581	-0.434882	0.663648	0.788378			Not Sig	Not Sig
AT4G34540	7.47678e-07	-1.01679	0.042	0.007	0.0205013	3.33925	-0.296466	0.917548	-0.323107	0.746614	0.846486	GVS1	encodes a protein whose sequence is similar to pinoresinol-lariciresinol reductase from pine.	Down	Not Sig
AT3G03070	7.4996e-07	-0.758139	0.842	0.655	0.0205639	734.13	-0.950888	0.177327	-5.36235	8.21477e-08	7.1969e-07			Not Sig	Not Sig
AT1G69620	7.51773e-07	-0.492945	0.737	0.432	0.0206136	366.318	-0.360446	0.285622	-1.26197	0.20696	0.363565	eL34y	putative 60S ribosomal protein L34	Not Sig	Not Sig
AT5G07150	7.53579e-07	-0.47913	0.077	0.024	0.0206631	10.3978	-0.665982	0.524289	-1.27026	0.203993	0.360069			Not Sig	Not Sig
AT1G74720	7.65189e-07	0.573502	0.042	0.007	0.0209815	3.27949	-0.253951	0.872508	-0.291059	0.771006	0.862414	MCTP15	Encodes a putative transmembrane protein carrying four C(2) domains, suggesting that QKY may function in membrane trafficking in a Ca(2+)-dependent fashion. Mutant analysis shows that this gene is involved in organ development.	Not Sig	Not Sig
AT3G50920	7.71114e-07	-1.45249	0.042	0.007	0.0211439	3.23515	-0.140506	0.872036	-0.161124	0.871996	0.92623	LPPepsilon1		Down	Not Sig
AT1G56240	7.72615e-07	1.28066	0.091	0.032	0.0211851	24.8153	-0.175206	0.514879	-0.340286	0.733641	0.837343	AtPP2-B13		Up	Not Sig
AT1G30440	7.79293e-07	-0.589495	0.412	0.234	0.0213682	116.973	-1.16678	0.24269	-4.80771	1.52671e-06	1.11232e-05			Not Sig	Down
AT5G48030	7.83096e-07	-0.809215	0.042	0.007	0.0214725	3.25113	-0.000716896	0.900075	-0.000796485	0.999364	0.999603	GFA2	encodes a mitochondrially targeted DNAJ protein involved in female gametophyte development.	Not Sig	Not Sig
AT4G17020	7.84722e-07	1.06399	0.049	0.01	0.0215171	4.14694	-0.412909	0.767975	-0.537659	0.590813	0.734358			Up	Not Sig
AT4G00905	7.85058e-07	-0.899659	0.077	0.024	0.0215263	9.24091	-0.899351	0.522471	-1.72134	0.0851889	0.184568			Not Sig	Not Sig
AT5G03500	7.85452e-07	-1.02946	0.407	0.218	0.0215371	100.804	-1.20063	0.266842	-4.4994	6.81453e-06	4.40673e-05	MED7B		Down	Down
AT4G23710	7.93047e-07	-1.04695	0.751	0.612	0.0217453	626.021	-1.08955	0.248867	-4.37805	1.19745e-05	7.38319e-05	VAG2		Down	Down
AT3G62530	7.98366e-07	-0.427599	0.086	0.029	0.0218912	11.8684	-0.42105	0.615567	-0.684004	0.493973	0.658845	APOK3		Not Sig	Not Sig
AT2G31400	7.99748e-07	-1.15517	0.281	0.145	0.0219291	55.2448	-1.45458	0.253158	-5.74574	9.1519e-09	8.99492e-08	GUN1	Encodes a a chloroplast-localized pentatricopeptide-repeat protein involved in regulation of nuclear gene expression.	Down	Down
AT5G19740	8.06797e-07	-0.24504	0.14	0.06	0.0221224	21.6004	-1.13179	0.363395	-3.11449	0.0018426	0.00727096	LAMP1		Not Sig	Down
AT1G55450	8.11255e-07	0.985238	0.063	0.017	0.0222446	12.5895	0.796046	0.592303	1.34398	0.178953	0.326569			Not Sig	Not Sig
AT5G11630	8.13637e-07	-0.715483	0.077	0.024	0.0223099	8.68218	-0.629419	0.533462	-1.17988	0.23805	0.40293	NOXY2		Not Sig	Not Sig
AT3G30390	8.30249e-07	-0.445786	0.691	0.389	0.0227654	256.003	-0.854523	0.205015	-4.16811	3.07142e-05	0.000176609	AtAVT6	Encodes a putative amino acid transporter.	Not Sig	Not Sig
AT3G21240	8.3702e-07	-1.62219	0.579	0.504	0.0229511	375.058	-1.9294	0.182833	-10.5528	4.92966e-26	2.02662e-24	4CL2	encodes an isoform of 4-coumarate:CoA ligase (4CL), which is involved in the last step of the general phenylpropanoid pathway. The catalytic efficiency was in the following (descending) order: p-coumaric acid, caffeic acid, ferulic acid, 5-OH-ferulic acid and cinnamic acid. At4CL2 was unable to use sinapic acid as substrate.	Down	Down
AT1G23750	8.38535e-07	-1.33633	0.093	0.033	0.0229926	11.1326	-0.932922	0.495514	-1.88273	0.0597364	0.138696			Down	Not Sig
AT5G67440	8.52424e-07	-0.463309	0.049	0.01	0.0233735	4.55487	-0.205534	0.750086	-0.274014	0.784074	0.872035	MEL2	A member of the NPY gene family (NPY1/AT4G31820, NPY2/AT2G14820, NPY3/AT5G67440, NPY4/AT2G23050, NPY5/AT4G37590). Involved in auxin-mediated organogenesis.	Not Sig	Not Sig
AT1G73980	8.54797e-07	-1.15278	0.079	0.025	0.0234385	9.59023	-0.828534	0.546156	-1.51703	0.12926	0.255105	AtTTM1		Down	Not Sig
AT1G13060	8.78456e-07	-0.355399	0.719	0.408	0.0240873	302.923	-0.600047	0.17213	-3.48601	0.000490277	0.00221228	PBE1	Encodes 20S proteasome beta subunit PBE1 (PBE1).	Not Sig	Not Sig
AT5G42660	8.88301e-07	-0.706855	0.095	0.034	0.0243572	12.5807	-0.745781	0.483508	-1.54244	0.122967	0.245752			Not Sig	Not Sig
AT5G50870	8.92113e-07	-1.00802	0.46	0.248	0.0244617	119.131	-1.20271	0.215098	-5.59143	2.25203e-08	2.11267e-07	UBC27		Down	Down
AT1G60610	8.92514e-07	-0.102131	0.079	0.025	0.0244727	8.8437	-0.837137	0.550526	-1.52062	0.128356	0.253755			Not Sig	Not Sig
AT1G26440	8.94706e-07	-0.37507	0.128	0.053	0.0245328	18.1408	-1.24055	0.411179	-3.01706	0.00255238	0.0096534	ATUPS5	uptake assays in a yeast mutant indicated this splice variant is not a cellular importer for allantoin, uracil or xanthine	Not Sig	Down
AT2G43780	9.0463e-07	-0.332964	0.067	0.019	0.024805	7.40707	-0.494751	0.642357	-0.770212	0.441174	0.613403			Not Sig	Not Sig
AT5G47940	9.0796e-07	-0.59421	0.067	0.019	0.0248963	6.97959	-0.620429	0.642029	-0.966356	0.333866	0.508352			Not Sig	Not Sig
AT4G17300	9.09154e-07	-0.841536	0.363	0.197	0.024929	94.6873	-1.29128	0.227311	-5.68066	1.34177e-08	1.28971e-07	ATNS1	Asparaginyl-tRNA synthetase protein involved in amino acid activation/protein synthesis.	Not Sig	Down
AT1G07630	9.1678e-07	-0.791312	0.153	0.068	0.0251381	25.5693	-1.33617	0.356157	-3.75165	0.000175677	0.000869364	PLL5	Encodes a protein phosphatase 2C like gene, similar to POL. Involved in leaf development. Knockout mutants have abnormally shaped leaves.	Not Sig	Down
AT5G04130	9.21399e-07	0.189443	0.067	0.019	0.0252648	7.19163	-0.638718	0.613472	-1.04115	0.297805	0.470284	GYRB2		Not Sig	Not Sig
AT1G48350	9.25951e-07	-0.108464	0.058	0.015	0.0253896	5.69238	-0.448088	0.657986	-0.680999	0.495872	0.660258	EMB3105		Not Sig	Not Sig
AT3G17470	9.2633e-07	0.799324	0.04	0.007	0.0254	3.06011	-0.141868	0.956668	-0.148294	0.882111	0.932436	ATCRSH		Not Sig	Not Sig
AT2G17380	9.29812e-07	-0.302322	0.723	0.425	0.0254954	336.731	-0.287007	0.260913	-1.10001	0.271327	0.442162	AP19	Encodes clathrin assembly protein AP19.	Not Sig	Not Sig
AT5G59470	9.31296e-07	-0.914798	0.072	0.022	0.0255361	7.66836	-0.905896	0.594412	-1.52402	0.127503	0.252597			Not Sig	Not Sig
AT1G08350	9.32683e-07	-0.506325	0.053	0.013	0.0255742	4.92208	-0.616312	0.807438	-0.763293	0.445289	0.616783			Not Sig	Not Sig
AT3G11810	9.36976e-07	-0.912621	0.179	0.084	0.0256919	30.76	-1.38547	0.358283	-3.86697	0.000110196	0.000570032			Not Sig	Down
AT5G08680	9.38057e-07	-0.551477	0.649	0.368	0.0257215	215.097	-0.767129	0.193133	-3.97202	7.12643e-05	0.000381266		Encodes the mitochondrial ATP synthase beta-subunit. This subunit is encoded by a multigene family of three members (At5g08670, At5g08680, At5g08690) that shared 98% sequence identity at the amino acid level.	Not Sig	Not Sig
AT1G54770	9.40191e-07	-0.805478	0.067	0.019	0.02578	6.91493	-0.693337	0.610879	-1.13498	0.256382	0.424396			Not Sig	Not Sig
AT2G36330	9.4193e-07	-0.279915	0.086	0.029	0.0258277	10.6473	-1.12081	0.556937	-2.01245	0.0441722	0.109314	CASPL4A3		Not Sig	Not Sig
AT1G12800	9.46156e-07	0.208279	0.04	0.007	0.0259436	3.08244	0.0591921	0.889765	0.0665255	0.946959	0.970845	SDP		Not Sig	Not Sig
AT1G11940	9.68489e-07	2.19074	0.047	0.01	0.026556	3.95371	-0.206605	0.829422	-0.249095	0.803288	0.884719			Up	Not Sig
AT1G14280	9.76412e-07	-0.16224	0.114	0.045	0.0267732	20.3243	-1.1976	0.473062	-2.53159	0.0113548	0.0352989	PKS2	Encodes phytochrome kinase substrate 2. PKS proteins are critical for hypocotyl phototropism. Forms a complex with Phot1, Phot2 and NPH3.	Not Sig	Down
AT5G03650	9.77666e-07	-1.24237	0.053	0.013	0.0268076	5.07536	-0.344911	0.692473	-0.498086	0.618424	0.75494	SBE2.2	Encodes starch branching enzyme (E.C.2.4.1.18) similar to SBE2 from maize and rice. Expressed throughout the plant and highest in seedlings and cauline leaves.	Down	Not Sig
AT4G14210	9.93011e-07	-1.29877	0.135	0.057	0.0272284	19.6689	-1.2453	0.41519	-2.99934	0.00270561	0.0101476	PDE226	Encodes phytoene desaturase (phytoene dehydrogenase), an enzyme that catalyzes the desaturation of phytoene to zeta-carotene during carotenoid biosynthesis. Processed protein is localized to the plastid.	Down	Down
AT1G47270	1.00064e-06	-1.15361	0.067	0.019	0.0274375	6.91627	-0.722304	0.617042	-1.17059	0.241763	0.407257	AtTLP6	Member of TLP family	Down	Not Sig
AT4G02405	1.0141e-06	-0.958881	0.095	0.034	0.0278067	11.616	-1.16079	0.509536	-2.27812	0.0227192	0.0637503			Not Sig	Not Sig
AT1G27340	1.02137e-06	-0.549947	0.174	0.082	0.0280059	30.692	-1.23819	0.319389	-3.87673	0.000105872	0.000549385	LCR		Not Sig	Down
AT5G49010	1.02225e-06	0.99099	0.047	0.01	0.0280301	4.37445	-0.193531	0.739953	-0.261545	0.793672	0.878516	EMB2812	Similar to the SLD5 component of GINS complex, which in other organism was shown to be involved in the initiation of DNA replication.	Not Sig	Not Sig
AT1G17080	1.02626e-06	-0.119848	0.819	0.491	0.02814	439.839	-0.263516	0.169506	-1.55461	0.120039	0.241396			Not Sig	Not Sig
AT1G25211	1.04943e-06	-0.573193	0.058	0.015	0.0287753	5.65942	-0.844567	0.839123	-1.00649	0.314181	0.488299			Not Sig	Not Sig
AT2G31320	1.05143e-06	-0.167957	0.047	0.01	0.0288302	4.83349	-0.612207	0.801266	-0.76405	0.444838	0.616591	PARP1	Abiotic Stress-inducible gene.	Not Sig	Not Sig
AT3G28850	1.05775e-06	-1.01059	0.063	0.017	0.0290035	6.75627	-0.458744	0.671536	-0.683127	0.494527	0.658944			Down	Not Sig
AT1G63245	1.05885e-06	0.583791	0.047	0.01	0.0290336	5.84887	0.787048	0.686124	1.14709	0.251343	0.418605	CLE14	Member of a large family of putative ligands homologous to the Clavata3 gene. Consists of a single exon. Can not replace CLV3 function in vivo.	Not Sig	Not Sig
AT5G17880	1.06186e-06	-0.245875	0.093	0.033	0.0291163	12.1858	-0.937498	0.509869	-1.8387	0.0659589	0.150091	CSA1	Encodes a TIR-NBS-LRR protein CSA1 that functions in photomorphogenic development. csa1 mutants display a constitutive shade-avoidance (CSA) phenotype (long stem) under high red:far-red rations (i.e. in the absence of a shade signal). csa1 mutation can be complemented by RPS4, a TIR-NBS-LRR protein that confers resistance against bacterium Pseudomonas syringae.	Not Sig	Not Sig
AT3G27240	1.06282e-06	-0.302512	0.721	0.405	0.0291426	321.632	-0.649729	0.179144	-3.62686	0.00028689	0.00136104	Cyc1-1		Not Sig	Not Sig
AT4G04870	1.06792e-06	0.705183	0.063	0.017	0.0292822	6.58864	-0.661751	0.644541	-1.0267	0.304561	0.477195	CLS	Encodes a protein with cardiolipin synthase activity that is localized to the mitochondiria.	Not Sig	Not Sig
AT2G32060	1.08433e-06	-0.955374	0.386	0.211	0.0297322	82.2832	-1.02097	0.30809	-3.31387	0.00092014	0.003905	eS12y		Not Sig	Down
AT1G28340	1.09148e-06	-1.02604	0.247	0.125	0.0299284	47.1457	-1.58287	0.292445	-5.41253	6.21408e-08	5.54226e-07	AtRLP4		Down	Down
AT1G35340	1.09915e-06	-1.03305	0.058	0.015	0.0301386	5.41998	-0.715503	0.6764	-1.05781	0.290142	0.46167			Down	Not Sig
AT4G14320	1.10167e-06	-1.31032	0.337	0.179	0.0302077	69.0688	-1.07772	0.282381	-3.81654	0.000135334	0.000686192	API2		Down	Down
AT2G24440	1.10443e-06	0.309553	0.047	0.01	0.0302835	4.46255	0.134035	0.790968	0.169457	0.865437	0.921969			Not Sig	Not Sig
AT5G57970	1.10506e-06	-0.50915	0.1	0.037	0.0303007	14.036	-1.15889	0.435801	-2.65923	0.00783206	0.0257557			Not Sig	Down
AT2G04360	1.12529e-06	-0.330386	0.047	0.01	0.0308554	3.68768	-0.282239	0.866737	-0.325633	0.744702	0.845286			Not Sig	Not Sig
AT3G07250	1.13444e-06	3.83552	0.021	0.001	0.0311062	1.08737	1.94793	1.76192	1.10557	0.268913		AtG3BP5		Up	Not Sig
AT4G26740	1.13444e-06	4.5956	0.021	0.001	0.0311062	1.01989	2.09198	1.68257	1.24332	0.213749		AtCLO1	Encodes caleosin, a 27-kDa protein found within seed lipid bodies. Gene is expressed preferentially in the embryo, has similarity to a rice ABA-responsive gene, EFA27. Catalyze hydroperoxide-dependent mono-oxygenation reactions. Require calcium for peroxygenase activity. Probably deeply buried in lipid droplets or microsomes.	Up	Not Sig
AT1G55805	1.13767e-06	-1.02753	0.109	0.042	0.0311949	15.9272	-0.984917	0.415568	-2.37005	0.0177857	0.0519091	BolA1		Down	Not Sig
AT4G13150	1.13857e-06	0.283478	0.037	0.006	0.0312196	2.76912	0.21993	0.927824	0.237039	0.812627	0.890035			Not Sig	Not Sig
AT3G08740	1.14405e-06	4.66364	0.021	0.001	0.0313697	1.328	2.46311	1.6496	1.49315	0.135397				Up	Not Sig
AT5G19150	1.14457e-06	-0.582729	0.07	0.021	0.0313841	7.32357	-0.858741	0.617538	-1.39059	0.16435	0.306153			Not Sig	Not Sig
AT3G11750	1.14888e-06	3.63709	0.021	0.001	0.0315023	0.919948	1.90794	1.71471	1.11269	0.265842		FOLB1	Encodes an enzyme that can act as a aldolase or an epimerase for 7,8-dihydroneopterin and 7,8-dihydromonapterin in vitro. It is likely to act in tetrahydrofolate biosynthesis in vivo.	Up	Not Sig
AT4G32630	1.14888e-06	3.64846	0.021	0.001	0.0315023	1.2211	1.44324	1.63308	0.883756	0.376828				Up	Not Sig
AT3G08800	1.15373e-06	3.41866	0.021	0.001	0.0316354	1.02864	2.05647	1.82269	1.12826	0.25921		DSP3		Up	Not Sig
AT3G53240	1.15373e-06	3.45384	0.021	0.001	0.0316354	0.930637	1.83739	1.80575	1.01753	0.308903		AtRLP45		Up	Not Sig
AT3G58220	1.15373e-06	3.56124	0.021	0.001	0.0316354	1.05514	1.95077	1.66424	1.17217	0.24113				Up	Not Sig
AT1G67400	1.15861e-06	3.70475	0.021	0.001	0.031769	1.35419	2.42622	1.68978	1.43582	0.151054		ELMOD_C		Up	Not Sig
AT5G08650	1.15861e-06	3.44013	0.021	0.001	0.031769	0.888078	1.74142	1.71491	1.01546	0.309887		cpLEPA		Up	Not Sig
AT1G12790	1.1635e-06	3.07489	0.021	0.001	0.0319032	0.930224	1.95939	1.68702	1.16145	0.245461				Up	Not Sig
AT1G73750	1.1635e-06	2.86951	0.021	0.001	0.0319032	1.26198	2.36133	1.7665	1.33673	0.181311				Up	Not Sig
AT3G13276	1.1635e-06	3.42061	0.021	0.001	0.0319032	0.904412	1.7187	1.70849	1.00598	0.314426				Up	Not Sig
AT1G31290	1.16841e-06	0.832233	0.021	0.001	0.0320379	0.954717	1.92331	1.68085	1.14425	0.252521		AGO3		Not Sig	Not Sig
AT1G12280	1.16842e-06	0.628418	0.021	0.001	0.0320379	1.04438	2.12057	1.79302	1.18268	0.236936		SUMM2		Not Sig	Not Sig
AT1G73885	1.16842e-06	1.28651	0.021	0.001	0.0320379	1.27728	2.28488	1.61433	1.41537	0.156959				Up	Not Sig
AT1G77060	1.16842e-06	2.80562	0.021	0.001	0.0320379	1.20301	2.16496	1.63093	1.32744	0.184362				Up	Not Sig
AT5G18360	1.16842e-06	1.60043	0.021	0.001	0.0320379	1.05504	2.16135	1.62304	1.33167	0.182969		BAR1		Up	Not Sig
AT3G13170	1.16842e-06	0.979115	0.021	0.001	0.0320379	0.888154	1.86904	1.72122	1.08588	0.277531		ATSPO11-1	Encodes AtSPO11-1, one of the three Arabidopsis homologues of the archaeal DNA topoisomerase VIA subunit (topo VIA). Required for meiotic recombination. AtSPO11-1 and AtSPO11-2 have overlapping functions (i.e. both required for meiotic recombination) whereas AtSPO11-3 functions in DNA replication. AtSPO11-1 accumulates in foci in early G2. At 1 h post-S phase, no foci are observed, but by 3 h a majority (80%) of meiocytes at this time point contain >50 foci. However, by 5 h, AtSPO11-1 foci are no longer detectable. This suggests that the protein undergoes a rapid cycle of accumulation and disappearance in meiocytes over a period of between 1 and 5 h post-S phase.	Not Sig	Not Sig
AT3G16320	1.16842e-06	1.82226	0.021	0.001	0.0320379	1.01276	2.03787	1.64087	1.24195	0.214256		CDC27a	Subunit in the anaphase-promoting complex. Role in gametogenesis, control of mitotic progression and cell differentiation during the entire life cycle.	Up	Not Sig
AT3G54420	1.16842e-06	1.31826	0.021	0.001	0.0320379	2.26625	2.80436	1.36551	2.05371	0.0400036	0.101089	ATCHITIV	encodes an EP3 chitinase that is expressed during somatic embryogenesis in 'nursing' cells surrounding the embryos but not in embryos themselves. The gene is also expressed in mature pollen and growing pollen tubes until they enter the receptive synergid, but not in endosperm and integuments as in carrot. Post-embryonically, expression is found in hydathodes, stipules, root epidermis and emerging root hairs.	Up	Not Sig
AT3G54970	1.16842e-06	0.262944	0.021	0.001	0.0320379	0.904472	1.86232	1.70607	1.09158	0.275017				Not Sig	Not Sig
AT3G55580	1.16842e-06	2.17918	0.021	0.001	0.0320379	1.02074	2.0258	1.6495	1.22813	0.219398		TCF1		Up	Not Sig
AT3G55820	1.16842e-06	2.23619	0.021	0.001	0.0320379	1.02866	2.05512	1.63886	1.25399	0.209845				Up	Not Sig
AT3G56300	1.16842e-06	1.9188	0.021	0.001	0.0320379	1.00485	2.00255	1.65136	1.21267	0.225257				Up	Not Sig
AT2G16780	1.16842e-06	1.68916	0.021	0.001	0.0320379	1.04688	2.17555	1.6312	1.33371	0.182299		MSI02	Encodes a WD-40 repeat protein similar to yeast MSI1.	Up	Not Sig
AT2G20825	1.16842e-06	3.04755	0.021	0.001	0.0320379	0.919948	1.90794	1.71471	1.11269	0.265842		ULT2		Up	Not Sig
AT2G20835	1.16842e-06	2.25969	0.021	0.001	0.0320379	1.05463	1.65174	1.722	0.959201	0.337458				Up	Not Sig
AT4G02460	1.16842e-06	2.09354	0.021	0.001	0.0320379	1.07078	2.01446	1.62665	1.23841	0.215566		AtPMS1	Encodes a protein similar to PMS1 in yeast, a member of the family of eukaryotic MutL homologs. The protein appears to play a role in DNA mismatch repair and in the suppression of somatic homeologous recombination.	Up	Not Sig
AT4G25760	1.16842e-06	1.70005	0.021	0.001	0.0320379	1.12915	2.13434	1.59529	1.3379	0.180928		ATGDU2	Encodes a member of the GDU (glutamine dumper) family proteins involved in amino acid export: At4g31730 (GDU1), At4g25760 (GDU2), At5g57685 (GDU3), At2g24762 (GDU4), At5g24920 (GDU5), At3g30725 (GDU6) and At5g38770 (GDU7).	Up	Not Sig
AT4G34640	1.18126e-06	-0.533227	0.544	0.311	0.0323902	212.019	-0.815719	0.210936	-3.86715	0.000110117	0.000570018	ERG9	Encodes squalene synthase, which converts two molecules of farnesyl diphosphate (FPP) into squalene via an intermediate: presqualene diphosphate (PSPP). It is generally thought to be one of the key enzymes of sterol biosynthesis, since it catalyzes the first pathway-specific reaction of the sterol branch of the isoprenoid pathway.	Not Sig	Not Sig
AT1G62480	1.19258e-06	-0.80285	0.653	0.691	0.0327005	7398.52	-1.26157	0.192859	-6.54138	6.09549e-11	7.64692e-10			Not Sig	Down
AT1G04180	1.20248e-06	0.73168	0.037	0.006	0.032972	3.0364	0.248055	1.05902	0.234231	0.814806	0.891319	YUC9		Not Sig	Not Sig
AT2G22250	1.2049e-06	-0.976876	0.405	0.218	0.0330384	99.8747	-1.33368	0.283722	-4.70066	2.5932e-06	1.81708e-05	AAT	Encodes a prokaryotic-type plastidic aspartate aminotransferase with glutamate/aspartate-prephenate aminotransferase (PAT) activity.	Not Sig	Down
AT1G80260	1.21246e-06	-0.632417	0.065	0.019	0.0332457	7.43943	-0.536383	0.695907	-0.770769	0.440844	0.613174	emb1427		Not Sig	Not Sig
AT3G11780	1.22981e-06	-1.3562	0.728	0.563	0.0337214	465.208	-1.65131	0.175312	-9.41929	4.54141e-21	1.34261e-19			Down	Down
AT1G14820	1.25581e-06	0.28317	0.065	0.019	0.0344344	6.99212	-0.540365	0.603001	-0.896127	0.370185	0.545897			Not Sig	Not Sig
AT3G59480	1.26469e-06	0.405146	0.072	0.022	0.0346779	13.5415	-0.0570116	0.552176	-0.103249	0.917765	0.953397	FRK4		Not Sig	Not Sig
AT3G22104	1.26843e-06	-0.402716	0.07	0.021	0.0347804	7.81878	-0.858641	0.586662	-1.46361	0.143302	0.275449			Not Sig	Not Sig
AT2G25880	1.27067e-06	-0.16255	0.142	0.063	0.0348419	37.3859	-0.550158	0.325756	-1.68886	0.0912454	0.195126	AtAUR2	Encodes a member of a family of Ser/Thr kinases whose activities peak during cell division. Transcripts are abundant in tissues rich in dividing cells like roots and flowers but are low or absent in fully expanded leaves and stems. In interphase cells, the protein is predominantly nuclear. During mitosis, the protein associates with plant-specific cytoskeletal structures (preprophase band, phragmoplast, nascent cell plate) that are necessary for cytokinesis as well as with the microtubule spindle.	Not Sig	Not Sig
AT5G41190	1.27645e-06	0.11465	0.051	0.012	0.0350004	4.47941	-0.558129	0.723967	-0.770932	0.440747	0.613097	AtNOB1		Not Sig	Not Sig
AT4G22840	1.2848e-06	-0.259506	0.051	0.012	0.0352291	4.80554	-0.601733	0.736136	-0.817421	0.413688	0.587235	BASS6		Not Sig	Not Sig
AT1G64700	1.2862e-06	1.90473	0.044	0.009	0.0352675	15.8695	2.08421	0.711467	2.92945	0.0033956	0.0124276			Up	Up
AT2G17640	1.28759e-06	0.127857	0.051	0.012	0.0353057	4.92826	-0.307658	0.726603	-0.42342	0.671989	0.794091	ATSERAT3;1	Encodes a cytosolic serine O-acetyltransferase involved in sulfur assimilation and cysteine biosynthesis. Expressed in the vascular system. Expression is induced after long-term sulfur starvation.	Not Sig	Not Sig
AT1G47530	1.3058e-06	-0.940152	0.298	0.156	0.0358052	81.1212	-1.26973	0.284354	-4.46531	7.99536e-06	5.11682e-05	DTX33		Not Sig	Down
AT1G29790	1.32731e-06	-0.346271	0.065	0.019	0.0363949	7.8261	-0.733162	0.61585	-1.19049	0.233854	0.397643			Not Sig	Not Sig
AT2G03760	1.33892e-06	0.46199	0.06	0.016	0.0367132	11.8709	-0.286164	0.666039	-0.429651	0.66745	0.790363	AtSOT1	Encodes a brassinosteroid sulfotransferase. In vitro experiements show that this enzyme has a preference for 24-epibrassinosteroids, particularly 24-epicathasterone, but does not act on castasterone and brassinolide. It is differentially expressed during development, being more abundant in young seedlings and actively growing cell cultures. Expression is induced in response to salicylic acid and methyl jasmonate and bacterial pathogens.	Not Sig	Not Sig
AT2G46920	1.34846e-06	-0.829214	0.256	0.132	0.0369747	59.827	-1.28464	0.309116	-4.15587	3.24056e-05	0.000185544	POL	Pol mutations are recessive, partial suppressors of meristem defects in strong clv1 and clv3 mutants, and nearly complete suppressors of weak clv1 mutants. Single mutants appear normal. Acts downstream of the CLV signaling pathway in meristem development and is required together with PLL1 for stem-cell maintenance through the regulation of WUS.	Not Sig	Down
AT5G57250	1.35344e-06	-0.597913	0.051	0.012	0.0371114	5.15909	-0.158646	0.756671	-0.209663	0.83393	0.90312			Not Sig	Not Sig
AT5G48910	1.36628e-06	0.852657	0.035	0.005	0.0374635	2.47611	0.0839627	1.04751	0.0801541	0.936115	0.963978	LPA66	Encodes LPA66, a chloroplast protein of the pentatricopeptide repeat family. In lpa66 mutants, editing of psbF that converts serine to phenylalanine is specifically impaired. lpa66 mutants also display a high chlorophyll fluorescence phenotype.	Not Sig	Not Sig
AT2G45070	1.36791e-06	-0.618373	0.879	0.749	0.0375081	1199.58	-0.699917	0.332703	-2.10373	0.0354022	0.0916616	SEC61	Sec61 Beta Subunit	Not Sig	Not Sig
AT2G36240	1.37399e-06	-0.378589	0.056	0.014	0.0376749	5.79767	-0.168293	0.69379	-0.242571	0.808338	0.887765			Not Sig	Not Sig
AT3G57785	1.37603e-06	-1.31165	0.219	0.108	0.0377308	45.1772	-1.29406	0.340895	-3.79607	0.000147009	0.000741337			Down	Down
AT1G07280	1.38242e-06	-0.382409	0.056	0.014	0.037906	6.20126	-0.29775	0.727194	-0.409451	0.682208	0.802589			Not Sig	Not Sig
AT1G01920	1.38577e-06	1.78121	0.035	0.005	0.0379979	2.69073	0.289888	0.977298	0.296622	0.766755	0.860057			Up	Not Sig
AT1G26100	1.39198e-06	0.65157	0.044	0.009	0.0381682	4.06752	0.0468093	0.761687	0.0614548	0.950997	0.973338			Not Sig	Not Sig
AT1G80110	1.3976e-06	1.65892	0.035	0.005	0.0383221	3.99138	0.849386	0.93598	0.907483	0.364151	0.539735	ATPP2-B11		Up	Not Sig
AT5G10320	1.40156e-06	0.592695	0.035	0.005	0.0384308	2.36643	0.226844	1.10903	0.204542	0.83793	0.905916			Not Sig	Not Sig
AT4G03090	1.40156e-06	0.964389	0.035	0.005	0.0384308	2.40819	0.133211	0.995149	0.13386	0.893513	0.939066	AtNDX		Not Sig	Not Sig
AT1G68185	1.40228e-06	0.225725	0.056	0.014	0.0384505	5.4973	-0.541403	0.674282	-0.802932	0.422014	0.595563			Not Sig	Not Sig
AT1G11870	1.40872e-06	0.439641	0.044	0.009	0.0386272	3.60875	-0.168954	0.823617	-0.205137	0.837465	0.905693	ATSRS	Seryl-tRNA synthetase targeted to chloroplasts and mitochondria. Its inactivation causes developmental arrest of chloroplasts and mitochondria in Nicotiana benthamiana.	Not Sig	Not Sig
AT5G23535	1.41375e-06	-0.235852	0.056	0.014	0.038765	5.35518	-0.562854	0.680016	-0.827707	0.407836	0.581766	uL24m		Not Sig	Not Sig
AT5G18760	1.41547e-06	0.176485	0.044	0.009	0.0388123	3.6512	-0.157319	0.873241	-0.180155	0.857031	0.917492	ULS2		Not Sig	Not Sig
AT1G75340	1.42556e-06	1.2409	0.035	0.005	0.0390889	2.51728	0.0947921	1.05156	0.0901446	0.928172	0.959548	AtC3H16		Up	Not Sig
AT3G21480	1.43365e-06	0.229751	0.035	0.005	0.0393106	2.67547	0.631077	1.11419	0.566398	0.571123	0.720807			Not Sig	Not Sig
AT2G43535	1.4337e-06	-0.436622	0.642	0.394	0.039312	803.744	-0.49928	0.253996	-1.9657	0.0493329	0.119243		Encodes a defensin-like (DEFL) family protein.	Not Sig	Not Sig
AT1G18990	1.43771e-06	-0.193715	0.035	0.005	0.039422	2.64686	0.691905	1.15956	0.596698	0.550709	0.704332			Not Sig	Not Sig
AT5G41550	1.44586e-06	1.0677	0.035	0.005	0.0396456	2.81899	0.220869	0.99399	0.222204	0.824155	0.89672			Up	Not Sig
AT3G27020	1.44728e-06	-0.428762	0.091	0.033	0.0396845	11.0978	-0.972649	0.514662	-1.88988	0.0587738	0.136954	AtYSL6	Arabidopsis thaliana metal-nicotianamine transporter YSL6	Not Sig	Not Sig
AT3G20860	1.44969e-06	1.61009	0.044	0.009	0.0397506	4.77398	-0.00222766	0.825668	-0.002698	0.997847	0.998992	ATNEK5	Encodes a member of the NIMA-related serine/threonine kinases (Neks) that have been linked to cell-cycle regulation in fungi and mammals. Plant Neks might be involved in plant development processes.	Up	Not Sig
AT2G43000	1.45406e-06	1.35434	0.035	0.005	0.0398704	3.03539	1.05956	1.29671	0.817113	0.413864	0.587428	ANAC042		Up	Not Sig
AT5G65420	1.45818e-06	0.937231	0.035	0.005	0.0399832	2.40998	0.393501	1.32608	0.29674	0.766665	0.860057	CYCD4;1	Encodes a D-type cyclin CYCD4;1 that physically interacts with CDC2A and is expressed during vascular tissue development, embryogenesis, and formation of lateral root primordia. Its expression is upregulated early during germination.Involved in stomatal cell lineage proliferation in the hypocotyl.	Not Sig	Not Sig
AT1G06980	1.4623e-06	0.803169	0.035	0.005	0.0400964	2.73221	-0.392032	1.01989	-0.384387	0.700692	0.81663			Not Sig	Not Sig
AT5G51170	1.4623e-06	1.20964	0.035	0.005	0.0400964	2.35133	0.189331	1.04161	0.181769	0.855764	0.916665	AtUSB1		Up	Not Sig
AT1G11880	1.46644e-06	-0.478989	0.035	0.005	0.0402099	2.20814	-0.0935921	1.16881	-0.0800745	0.936178	0.963978			Not Sig	Not Sig
AT5G43822	1.46644e-06	0.44164	0.035	0.005	0.0402099	2.53256	0.274053	0.991427	0.276422	0.782224	0.870826	OPNR		Not Sig	Not Sig
AT5G54520	1.46644e-06	-0.130453	0.035	0.005	0.0402099	2.54264	0.0211288	1.03482	0.0204178	0.98371	0.991636	CDC40		Not Sig	Not Sig
AT2G42710	1.47475e-06	0.121742	0.035	0.005	0.0404378	2.52628	0.119325	0.99489	0.119938	0.904532	0.945069	uL1m		Not Sig	Not Sig
AT4G02360	1.48311e-06	0.48929	0.035	0.005	0.0406669	2.74867	0.364004	0.975465	0.373159	0.70903	0.821509			Not Sig	Not Sig
AT4G09012	1.49151e-06	-0.336204	0.035	0.005	0.0408973	3.1602	-0.17486	0.973489	-0.179622	0.857449	0.917808			Not Sig	Not Sig
AT2G24170	1.49323e-06	-0.871106	0.079	0.026	0.0409445	9.87716	-0.713019	0.557515	-1.27892	0.200924	0.355922			Not Sig	Not Sig
AT3G24515	1.49573e-06	-0.232823	0.035	0.005	0.0410129	2.38369	0.11227	1.02137	0.109921	0.912472	0.950149	UBC37		Not Sig	Not Sig
AT3G02065	1.50611e-06	-0.278938	0.044	0.009	0.0412975	4.36636	-0.261203	0.744653	-0.350771	0.72576	0.832089			Not Sig	Not Sig
AT5G13440	1.51456e-06	-0.504633	0.705	0.385	0.0415293	243.115	-0.676041	0.166394	-4.0629	4.84672e-05	0.000267796			Not Sig	Not Sig
AT5G58240	1.51759e-06	-0.481461	0.072	0.022	0.0416124	8.49626	-0.82851	0.584972	-1.41632	0.15668	0.29449	FHIT	Encodes a Fhit protein. Has nucleoside phosphoramidase and adenylylsulfatase activities.	Not Sig	Not Sig
AT4G00490	1.53664e-06	-0.759533	0.056	0.014	0.0421347	6.46594	-0.408293	0.707234	-0.577309	0.563731	0.715419	BAM2	Encodes a chloroplast beta-amylase. The enzyme activity is very weak compared to BAM1 and BAM3. Mutant of BAM2 has no visible phenotype.	Not Sig	Not Sig
AT3G10620	1.53762e-06	-1.13557	0.17	0.079	0.0421616	27.1248	-1.31652	0.329921	-3.99041	6.59595e-05	0.000355319	ATNUDX26		Down	Down
AT3G52360	1.57136e-06	0.137893	0.963	0.815	0.0430868	2359	0.067258	0.178795	0.376173	0.706788	0.820065			Not Sig	Not Sig
AT5G09420	1.5721e-06	-0.908342	0.044	0.009	0.0431069	3.94548	-0.209164	0.894264	-0.233895	0.815066	0.891407	AtmtOM64		Not Sig	Not Sig
AT1G78160	1.60598e-06	4.28936	0.023	0.001	0.044036	1.35609	1.60511	1.50913	1.0636	0.28751		APUM7	Encodes a member of the Arabidopsis Pumilio (APUM) proteins containing PUF domain (eight repeats of approximately 36 amino acids each). PUF proteins regulate both mRNA stability and translation through sequence-specific binding to the 3' UTR of target mRNA transcripts.	Up	Not Sig
AT3G07568	1.61421e-06	-0.979227	0.453	0.249	0.0442616	130.809	-1.07216	0.224329	-4.77939	1.75824e-06	1.26547e-05			Not Sig	Down
AT4G36530	1.62587e-06	1.90945	0.033	0.004	0.0445814	2.26682	-0.132805	1.12887	-0.117644	0.90635	0.945931			Up	Not Sig
AT5G46600	1.62672e-06	-0.941791	0.198	0.098	0.0446047	38.6323	-0.973381	0.308024	-3.16008	0.00157724	0.006335			Not Sig	Not Sig
AT2G17695	1.64927e-06	3.68053	0.023	0.001	0.0452231	1.28232	1.51567	1.51061	1.00335	0.31569				Up	Not Sig
AT5G51080	1.65555e-06	4.25457	0.023	0.001	0.0453952	1.04093	1.25242	1.80163	0.695158	0.486956				Up	Not Sig
AT3G49380	1.65555e-06	4.51117	0.023	0.001	0.0453952	1.45711	1.73239	1.43426	1.20786	0.227099		iqd15		Up	Not Sig
AT5G45469	1.66185e-06	3.24643	0.023	0.001	0.0455679	1.38242	1.36344	1.48108	0.920575	0.357272				Up	Not Sig
AT5G59740	1.66469e-06	0.580056	0.033	0.004	0.0456457	2.28914	0.475995	1.08422	0.43902	0.660647	0.785882			Not Sig	Not Sig
AT3G24560	1.66817e-06	1.82872	0.023	0.001	0.0457412	1.16581	1.34697	1.5225	0.884709	0.376314		RSY3	novel gene involved in embryogenesis	Up	Not Sig
AT3G24870	1.66817e-06	3.33797	0.023	0.001	0.0457412	1.25077	1.43312	1.6071	0.891741	0.372532		AtEAF1B		Up	Not Sig
AT5G18065	1.67452e-06	3.22767	0.023	0.001	0.0459152	1.68127	2.02907	1.45044	1.39894	0.161832	0.302271	HTT3		Up	Not Sig
AT3G62150	1.67452e-06	2.56151	0.023	0.001	0.0459152	1.8361	1.41445	1.47632	0.958093	0.338016	0.511992	ABCB21		Up	Not Sig
AT2G27810	1.67578e-06	0.206521	0.081	0.028	0.04595	10.6425	-0.777562	0.509493	-1.52615	0.126972	0.251723	ATNAT12		Not Sig	Not Sig
AT1G59980	1.67947e-06	2.17186	0.033	0.004	0.0460511	2.3517	0.148249	1.15279	0.1286	0.897674	0.941825	ARL2		Up	Not Sig
AT1G02350	1.68088e-06	1.37902	0.023	0.001	0.0460898	1.14926	1.45997	1.5126	0.965205	0.334442				Up	Not Sig
AT3G17130	1.68088e-06	3.49501	0.023	0.001	0.0460898	1.60702	0.803057	1.50205	0.53464	0.592899	0.736212			Up	Not Sig
AT5G54140	1.68443e-06	1.75644	0.033	0.004	0.046187	2.15341	0.28911	1.06821	0.270648	0.786662	0.873996	ILL3	encodes a protein similar to IAA amino acid conjugate hydrolase	Up	Not Sig
AT1G65230	1.68728e-06	1.20178	0.023	0.001	0.0462651	1.31657	1.47392	1.47303	1.0006	0.317018				Up	Not Sig
AT5G64860	1.68728e-06	1.79142	0.023	0.001	0.0462651	1.27381	1.5577	1.50943	1.03198	0.30208		AtDPE1	Encodes a maltotriose-metabolizing enzyme with chloroplastic &#945;-1,4-glucanotransferase activity. Mutant has altered starch degradation.	Up	Not Sig
AT4G21902	1.68728e-06	0.27123	0.023	0.001	0.0462651	1.44287	0.845126	1.54534	0.546888	0.584456				Not Sig	Not Sig
AT2G35035	1.6894e-06	-0.1188	0.033	0.004	0.0463233	2.25477	0.463145	1.04384	0.443692	0.657265	0.783464	URED	Encodes a urease accessory protein which is essential for the activation of plant urease.	Not Sig	Not Sig
AT1G12620	1.69369e-06	0.261502	0.023	0.001	0.046441	1.28172	1.51338	1.54567	0.979108	0.327527		RPF8		Not Sig	Not Sig
AT5G21930	1.69369e-06	2.19852	0.023	0.001	0.046441	1.56838	1.24582	1.39286	0.89443	0.371092	0.546517	ATHMA8	P-Type ATPase, mediates copper transport to chloroplast thylakoid lumen. Required for accumulation of copper-containing plastocyanin in the thylakoid lumen and for effective photosynthetic electron transport	Up	Not Sig
AT2G25240	1.69438e-06	1.15154	0.033	0.004	0.0464599	2.92641	0.620536	1.07361	0.57799	0.563271	0.715105	AtCCP3		Up	Not Sig
AT1G22710	1.69938e-06	1.55904	0.033	0.004	0.046597	7.54458	2.39991	0.847309	2.83238	0.00462024	0.0162794	ATSUC2	Encodes for a high-affinity transporter essential for phloem loading and long-distance transport. A major sucrose transporter, AtSUC2 can also transport a wide range of physiological and synthetic glucose conjugates with both &#945;- or &#946;-linkage.	Up	Up
AT5G62480	1.70439e-06	1.08766	0.033	0.004	0.0467344	3.55092	1.38754	1.01196	1.37115	0.170328	0.31458	ATGSTU9	Encodes glutathione transferase belonging to the tau class of GSTs. Naming convention according to Wagner et al. (2002).	Up	Not Sig
AT3G49840	1.70439e-06	1.10669	0.033	0.004	0.0467344	2.36035	0.215553	1.06829	0.201775	0.840093	0.907367	Nemp_C		Up	Not Sig
AT5G49360	1.70561e-06	-0.311391	0.084	0.029	0.0467679	15.1385	-0.806307	0.517704	-1.55747	0.11936	0.240322	ATBXL1	Encodes a bifunctional {beta}-D-xylosidase/{alpha}-L-arabinofuranosidase required for pectic arabinan modification. Located in the extracellular matrix. Gene is expressed specifically in tissues undergoing secondary wall thickening. This is a member of glycosyl hydrolase family 3 and has six other closely related members.	Not Sig	Not Sig
AT1G01860	1.70659e-06	2.58273	0.023	0.001	0.0467947	1.09902	1.29097	1.57556	0.819373	0.412574		PFC1	dimethyladenosine transferase	Up	Not Sig
AT1G14840	1.70659e-06	1.1011	0.023	0.001	0.0467947	1.09919	1.29137	1.55877	0.828455	0.407413		ATMAP70-4	Encodes a microtubule associated protein (MAP70-4). Expressed in all tissues.	Up	Not Sig
AT4G26090	1.70659e-06	1.23977	0.023	0.001	0.0467947	1.27351	1.4722	1.59463	0.923222	0.355891		RPS2	Encodes a plasma membrane protein with leucine-rich repeat, leucine zipper, and P loop domains that confers resistance to Pseudomonas syringae infection by interacting with the avirulence gene avrRpt2. RPS2 protein interacts directly with plasma membrane associated protein RIN4 and this interaction is disrupted by avrRpt2.	Up	Not Sig
AT2G27470	1.70942e-06	1.58284	0.033	0.004	0.0468723	2.25444	0.286594	1.02266	0.280244	0.77929	0.868755	NF-YB11		Up	Not Sig
AT1G68585	1.71308e-06	2.95932	0.023	0.001	0.0469725	1.35625	1.42333	1.43592	0.991228	0.321574				Up	Not Sig
AT5G65170	1.71308e-06	1.28605	0.023	0.001	0.0469725	1.09112	1.23428	1.70119	0.725542	0.46812				Up	Not Sig
AT3G19210	1.71308e-06	1.31619	0.023	0.001	0.0469725	1.3582	1.69153	1.55363	1.08876	0.27626		ATRAD54	Encodes RAD54, a member of the SWI2/SNF2 family of DNA-stimulated ATPases. Functions in DNA repair via homologous recombination.	Up	Not Sig
AT3G55340	1.71308e-06	1.51103	0.023	0.001	0.0469725	1.33491	1.56569	1.63127	0.959798	0.337157		PHIP1	Plant-specific protein. Interacts with phragmoplastin, Rop1 and Rop2. Involved in cell plate formation.	Up	Not Sig
AT4G21870	1.71308e-06	2.14579	0.023	0.001	0.0469725	1.65763	2.04346	1.38783	1.47241	0.140909	0.272331			Up	Not Sig
AT2G20240	1.71446e-06	0.407344	0.033	0.004	0.0470105	2.10426	0.205421	1.06201	0.193426	0.846625	0.911292	TRM17		Not Sig	Not Sig
AT2G44750	1.71951e-06	1.26751	0.033	0.004	0.0471491	2.39512	0.601509	1.06784	0.563292	0.573236	0.722135	TPK2	Encodes a thiamine pyrophosphokinase capable of producing thiamine pyrophosphate from free thiamine.	Up	Not Sig
AT5G07950	1.71958e-06	1.29705	0.023	0.001	0.047151	1.18197	1.23636	1.58473	0.780168	0.435292				Up	Not Sig
AT5G44010	1.71958e-06	0.436425	0.023	0.001	0.047151	1.03281	1.22947	1.75762	0.69951	0.484234				Not Sig	Not Sig
AT5G66470	1.71958e-06	0.344986	0.023	0.001	0.047151	1.12326	1.26804	1.63815	0.774068	0.43889		AtERG1		Not Sig	Not Sig
AT5G66610	1.71958e-06	0.809254	0.023	0.001	0.047151	1.09961	1.17271	1.52957	0.766694	0.443263		DAR7		Not Sig	Not Sig
AT3G03630	1.71958e-06	0.75774	0.023	0.001	0.047151	1.525	1.01886	1.50712	0.676026	0.499024	0.66269	CS26	Encodes a protein that possesses S-sulfocysteine synthase activity and lacks O-acetylserien(thiol)lyase activity.	Not Sig	Not Sig
AT3G52050	1.71958e-06	0.342613	0.023	0.001	0.047151	1.14944	1.41642	1.52607	0.928143	0.353333		OEX1		Not Sig	Not Sig
AT3G60286	1.71958e-06	0.775642	0.023	0.001	0.047151	1.43315	1.58116	1.5251	1.03676	0.29985				Not Sig	Not Sig
AT4G04040	1.71958e-06	2.03281	0.023	0.001	0.047151	1.56478	1.64713	1.4585	1.12933	0.258758	0.427262	MEE51		Up	Not Sig
AT4G15563	1.71958e-06	0.157165	0.023	0.001	0.047151	1.30813	1.41882	1.47729	0.960424	0.336842				Not Sig	Not Sig
AT4G13330	1.72967e-06	0.560169	0.033	0.004	0.0474275	2.3043	0.362348	1.14669	0.315995	0.752006	0.849872			Not Sig	Not Sig
AT4G16141	1.73477e-06	0.95833	0.033	0.004	0.0475673	2.4801	0.592359	1.00845	0.587394	0.556939	0.709761	AtGATA17L		Not Sig	Not Sig
AT1G10320	1.7553e-06	0.250838	0.033	0.004	0.0481304	2.17913	0.321769	1.12429	0.286197	0.774727	0.865467	AtC3H5		Not Sig	Not Sig
AT4G24750	1.76566e-06	0.587719	0.033	0.004	0.0484144	2.39508	0.392477	1.09163	0.359533	0.719196	0.827988			Not Sig	Not Sig
AT3G16690	1.77607e-06	-0.330752	0.033	0.004	0.0487	2.72229	0.657585	1.00342	0.655344	0.512246	0.673984	AtSWEET16		Not Sig	Not Sig
AT1G50320	1.77965e-06	-1.35614	0.174	0.082	0.048798	29.7249	-1.25407	0.363013	-3.45461	0.000551092	0.00245608	ATHX	encodes a prokaryotic thioredoxin	Down	Down
AT5G05680	1.78425e-06	0.706904	0.049	0.011	0.0489242	4.42551	-0.343834	0.736118	-0.467092	0.640434	0.770734	EMB2789	Encodes MOS7 (Modifier of snc1,7), homologous to human and Drosophila melanogaster nucleoporin Nup88. Resides at the nuclear envelope. Modulates the nuclear concentrations of certain defense proteins regulates defense outputs.	Not Sig	Not Sig
AT1G08180	1.81594e-06	-0.712769	0.049	0.011	0.049793	5.09745	-0.666875	0.861825	-0.773793	0.439053	0.611695	SMR2		Not Sig	Not Sig
AT5G01590	1.8281e-06	1.37279	0.03	0.004	0.0501265	2.20252	0.754965	1.12799	0.6693	0.503304	0.666566	TIC56		Not Sig	Not Sig
AT2G27920	1.85506e-06	1.02934	0.053	0.013	0.0508657	6.49173	-0.149475	0.655229	-0.228127	0.819547	0.894002	SCPL51		Not Sig	Not Sig
AT5G37980	1.86957e-06	-0.651881	0.098	0.036	0.0512636	14.5939	-1.09651	0.505021	-2.17121	0.0299151	0.0797504			Not Sig	Not Sig
AT5G66000	1.87586e-06	4.73311	0.026	0.002	0.051436	1.39318	0.79487	1.43731	0.553025	0.580247				Not Sig	Not Sig
AT3G50110	1.8804e-06	-0.687409	0.042	0.008	0.0515607	3.61287	0.125955	0.841538	0.149672	0.881023	0.93195	ATPEN3		Not Sig	Not Sig
AT5G62980	1.88551e-06	0.441621	0.03	0.004	0.0517007	2.19141	0.627176	1.18106	0.531028	0.595399	0.738531	FOLB2	Encodes an enzyme that can act as a aldolase or an epimerase for 7,8-dihydroneopterin and 7,8-dihydromonapterin in vitro. It is likely to act in folate biosynthesis as a homooctamer in vivo.	Not Sig	Not Sig
AT1G49380	1.89566e-06	4.9351	0.026	0.002	0.0519789	1.26978	1.1366	1.68301	0.67534	0.499459				Not Sig	Not Sig
AT1G76410	1.8972e-06	1.66305	0.03	0.004	0.0520212	2.3272	0.637936	1.2217	0.522172	0.60155	0.743162	ATL8		Not Sig	Not Sig
AT3G17310	1.8976e-06	0.672849	0.053	0.013	0.0520323	5.20232	-0.457943	0.738805	-0.619843	0.535361	0.691376	AtDRM3		Not Sig	Not Sig
AT4G03600	1.90208e-06	0.154759	0.058	0.016	0.0521551	6.501	-0.722084	0.669732	-1.07817	0.280958	0.452141			Not Sig	Not Sig
AT2G17033	1.90896e-06	1.89341	0.03	0.004	0.0523436	1.9908	0.583928	1.18303	0.493586	0.621598	0.756966			Not Sig	Not Sig
AT1G16690	1.90897e-06	3.2958	0.026	0.002	0.0523439	1.29475	0.626719	1.38992	0.450903	0.65206		EPL1A		Not Sig	Not Sig
AT2G04740	1.91749e-06	0.78967	0.042	0.008	0.0525777	3.52055	-0.151938	0.897679	-0.169256	0.865595	0.922071			Not Sig	Not Sig
AT5G62100	1.92237e-06	3.66211	0.026	0.002	0.0527114	1.85073	1.61553	1.42022	1.13752	0.255322	0.42319	ATBAG2	A member of Arabidopsis BAG (Bcl-2-associated athanogene) proteins, plant homologs of mammalian regulators of apoptosis. Plant BAG proteins are multi-functional and remarkably similar to their animal counterparts, as they regulate apoptotic-like processes ranging from pathogen attack, to abiotic stress, to plant development.	Not Sig	Not Sig
AT4G24500	1.92688e-06	0.359207	0.042	0.008	0.052835	3.5287	-0.181074	0.820861	-0.22059	0.825411	0.897497	RON3		Not Sig	Not Sig
AT3G01890	1.93866e-06	1.10647	0.03	0.004	0.0531581	2.05124	0.440648	1.11636	0.394719	0.69305	0.810588	SWP73A		Not Sig	Not Sig
AT1G74770	1.93948e-06	0.200988	0.058	0.016	0.0531806	8.29561	-0.42159	0.747343	-0.564118	0.572674	0.721941	BTSL1		Not Sig	Not Sig
AT2G42760	1.94274e-06	-0.877986	0.391	0.215	0.0532699	115.898	-1.21572	0.24481	-4.96599	6.83518e-07	5.22178e-06			Not Sig	Down
AT1G06020	1.95066e-06	1.41343	0.03	0.004	0.0534872	2.64054	0.879313	1.05528	0.833255	0.404701	0.579337	FRK3		Not Sig	Not Sig
AT3G21260	1.95066e-06	1.01942	0.03	0.004	0.0534872	2.50331	1.05901	1.09917	0.963463	0.335315	0.50967	GLTP3		Not Sig	Not Sig
AT2G01140	1.95155e-06	-0.285324	0.702	0.411	0.0535116	311.328	-0.747832	0.198543	-3.76661	0.000165481	0.000824406	AtFBA3		Not Sig	Not Sig
AT3G25240	1.95627e-06	3.05976	0.026	0.002	0.053641	1.70298	1.23728	1.31595	0.940219	0.347105	0.521501	RXR1		Not Sig	Not Sig
AT3G44940	1.96274e-06	1.28876	0.03	0.004	0.0538184	2.0457	0.27977	1.16514	0.240117	0.81024	0.888946			Not Sig	Not Sig
AT5G60590	1.96964e-06	-0.395538	0.042	0.008	0.0540076	3.37153	-0.32356	0.858978	-0.37668	0.706411	0.819854			Not Sig	Not Sig
AT1G04730	1.97489e-06	0.493429	0.03	0.004	0.0541515	2.18773	0.146041	1.1314	0.12908	0.897294	0.941579	CTF18	Necessary for sister chromatid cohesion. Acts in synergy with ETG1.	Not Sig	Not Sig
AT2G32415	1.97689e-06	2.31999	0.026	0.002	0.0542063	1.46962	1.25786	1.39193	0.903684	0.366163		AtRRP6L3		Not Sig	Not Sig
AT5G48790	1.98157e-06	1.52346	0.028	0.003	0.0543345	1.68078	0.72598	1.2148	0.597614	0.550098	0.703672			Not Sig	Not Sig
AT1G12320	1.98381e-06	0.753888	0.026	0.002	0.054396	1.94001	0.840721	1.24173	0.677056	0.49837	0.662277			Not Sig	Not Sig
AT5G28320	1.98381e-06	1.7589	0.026	0.002	0.054396	1.51995	0.902279	1.35567	0.665558	0.505693	0.668775			Not Sig	Not Sig
AT1G64940	1.98711e-06	0.839123	0.03	0.004	0.0544865	2.59281	1.11981	1.01545	1.10278	0.270124	0.440734	CYP89A6	member of CYP89A	Not Sig	Not Sig
AT2G18900	1.99325e-06	-0.982287	0.03	0.004	0.0546548	1.9916	0.511464	1.19972	0.426318	0.669876	0.792162			Not Sig	Not Sig
AT5G02010	1.99573e-06	-0.400832	0.049	0.011	0.054723	4.97447	-0.490989	0.770554	-0.637189	0.524002	0.681869	ATROPGEF7	Encodes a member of KPP-like gene family, homolog of KPP (kinase partner protein) gene in tomato. Also a member of the RopGEF (guanine nucleotide exchange factor) family, containing the novel PRONE domain (plant-specific Rop nucleotide exchanger), which is exclusively active towards members of the Rop subfamily.	Not Sig	Not Sig
AT1G11120	1.99771e-06	1.60691	0.026	0.002	0.0547773	1.63917	0.921063	1.31757	0.699064	0.484512	0.65109	DEG23		Not Sig	Not Sig
AT3G55860	1.99771e-06	1.90157	0.026	0.002	0.0547773	1.64584	1.28015	1.33386	0.959729	0.337192	0.511555			Not Sig	Not Sig
AT4G11920	1.99866e-06	-0.334479	0.042	0.008	0.0548033	3.61945	-0.0378274	0.880399	-0.0429662	0.965728	0.981199	CCS52A2	Encodes a putative activator of the anaphase-promoting complex/cyclosome. Promotes exit from the cell cycle and entry into the endocycle leading to endoreduplication.	Not Sig	Not Sig
AT4G27450	2.00558e-06	-0.461936	0.03	0.004	0.0549929	5.94376	0.173883	1.74005	0.0999295	0.9204	0.955021	HUP54		Not Sig	Not Sig
AT1G23360	2.01875e-06	0.92194	0.026	0.002	0.0553541	1.47789	0.944658	1.31297	0.719481	0.471844		MENG	Encodes a 2-phytyl-1,4-naphthoquinone methyltransferase that catalyzes the final step in phylloquinone (vitamin K1) biosynthesis.	Not Sig	Not Sig
AT3G25710	2.02081e-06	2.64886	0.028	0.003	0.0554105	4.57807	1.54465	1.02898	1.50115	0.133317	0.261162	ATAIG1	Encodes a basic helixloophelix transcription factor that is expressed in the hypophysis-adjacent embryo cells, and is required and partially sufficient for MP-dependent root initiation. Involved in response to phosphate starvation. Negative regulator of root hair development, anthocyanin formation and Pi content.	Not Sig	Not Sig
AT1G08400	2.02581e-06	0.377995	0.026	0.002	0.0555476	1.43589	1.29024	1.45603	0.886135	0.375545				Not Sig	Not Sig
AT3G21600	2.02581e-06	1.10153	0.026	0.002	0.0555476	1.30242	0.723675	1.39952	0.517086	0.605096				Not Sig	Not Sig
AT2G19380	2.02581e-06	-0.385558	0.026	0.002	0.0555476	1.90577	1.61139	1.40908	1.14358	0.252799	0.420181			Not Sig	Not Sig
AT1G07780	2.03289e-06	-0.175469	0.026	0.002	0.0557418	1.42759	0.87801	1.32493	0.662681	0.507535		PAI1	Encodes phosphoribosylanthranilate isomerase which catalyzes the third step of the tryptophan biosynthetic pathway. Member of gene family.	Not Sig	Not Sig
AT1G79510	2.03289e-06	1.08348	0.026	0.002	0.0557418	1.312	1.15473	1.53599	0.751784	0.452181				Not Sig	Not Sig
AT2G20815	2.03289e-06	0.968403	0.026	0.002	0.0557418	1.7316	0.473515	1.27131	0.372463	0.709548	0.821533	QWRF3		Not Sig	Not Sig
AT4G23930	2.03405e-06	0.448957	0.028	0.003	0.0557737	1.9059	0.651682	1.21768	0.535183	0.592524	0.735854			Not Sig	Not Sig
AT1G76550	2.03564e-06	-0.926583	0.456	0.252	0.0558172	138.767	-1.41964	0.201812	-7.03449	1.99985e-12	2.87594e-11			Not Sig	Down
AT1G30290	2.04e-06	1.3224	0.026	0.002	0.0559367	1.62619	1.04503	1.31986	0.791777	0.428491	0.601346		unknown protein	Not Sig	Not Sig
AT1G52905	2.04e-06	-0.119986	0.026	0.002	0.0559367	1.47251	0.376778	1.36122	0.276794	0.781938				Not Sig	Not Sig
AT1G79880	2.04e-06	0.912745	0.026	0.002	0.0559367	1.60238	1.10298	1.28934	0.855464	0.392294	0.567561	AtLa2		Not Sig	Not Sig
AT5G64080	2.04e-06	0.668687	0.026	0.002	0.0559367	1.67579	1.39213	1.41162	0.986195	0.324038	0.498553	AtXYP1		Not Sig	Not Sig
AT3G44713	2.04e-06	0.523711	0.026	0.002	0.0559367	1.87943	1.61901	1.30033	1.24508	0.213104	0.371075			Not Sig	Not Sig
AT2G14100	2.04096e-06	-0.211601	0.077	0.025	0.0559631	9.91584	-0.733083	0.610581	-1.20063	0.229894	0.393343	CYP705A13	a member of the cytochrome P450 family	Not Sig	Not Sig
AT5G09860	2.0443e-06	-1.13309	0.093	0.034	0.0560547	12.2153	-0.943663	0.517454	-1.82367	0.0682027	0.154318	AtHPR1	Encodes a component of the putative Arabidopsis THO/TREX complex: THO1 or HPR1 (At5g09860), THO2 (At1g24706), THO3 or TEX1 (At5g56130), THO5 (At5g42920, At1g45233), THO6 (At2g19430), and THO7 (At5g16790, At3g02950). THO/TREX complexes in animals have been implicated in the transport of mRNA precursors. Mutants of THO3/TEX1, THO1, THO6 accumulate reduced amount of small interfering (si)RNA, suggesting a role of the putative Arabidopsis THO/TREX in siRNA biosynthesis.	Not Sig	Not Sig
AT3G58140	2.05198e-06	-0.389303	0.058	0.016	0.0562652	5.44675	-0.83731	0.743297	-1.12648	0.259962	0.428534			Not Sig	Not Sig
AT3G54950	2.052e-06	-0.818734	0.295	0.16	0.0562659	83.6262	-1.44966	0.375147	-3.86424	0.000111433	0.000575629	PLA		Not Sig	Down
AT2G40180	2.0608e-06	2.03553	0.028	0.003	0.056507	3.05287	1.64921	1.29029	1.27817	0.201191	0.356233	ATHPP2C5	Encodes PP2C5, a member of the PP2C family phosphatases. PP2C5 acts as a MAPK phosphatase that positively regulates seed germination, stomatal closure and ABA-inducible gene expression.	Not Sig	Not Sig
AT4G08700	2.0608e-06	-0.326803	0.028	0.003	0.056507	1.81359	0.728161	1.21082	0.601381	0.547587	0.701777	ATPUP13	Member of a family of proteins related to PUP1, a purine transporter. May be involved in the transport of purine and purine derivatives such as cytokinins, across the plasma membrane.	Not Sig	Not Sig
AT2G41190	2.06753e-06	1.03324	0.028	0.003	0.0566918	2.19962	1.2344	1.1494	1.07396	0.282842	0.454046			Not Sig	Not Sig
AT4G00230	2.06753e-06	1.16601	0.028	0.003	0.0566918	1.63942	0.483933	1.33872	0.361489	0.717734	0.827139	XSP1		Not Sig	Not Sig
AT5G42480	2.07429e-06	2.33212	0.028	0.003	0.0568771	1.76499	0.5799	1.22731	0.472496	0.636573	0.767812	ARC6	Shows homology to the cyanobacterial cell division protein Ftn2, mutant only has two mesophyll cell chloroplasts. Protein was localized to a ring at the center of the chloroplasts. Probably involved in functions in the assembly and/or stabilization of the plastid-dividing FtsZ ring, inhibiting FtsZ filament formation in the chloroplast.	Not Sig	Not Sig
AT2G37950	2.0776e-06	-2.36266	0.084	0.17	0.0569677	76.6261	-3.43807	0.339206	-10.1356	3.83865e-24	1.39631e-22			Not Sig	Down
AT3G55170	2.0811e-06	-0.960637	0.114	0.046	0.0570636	16.0707	-1.10162	0.446885	-2.46512	0.0136967	0.0415436	uL29x		Not Sig	Down
AT4G13650	2.08162e-06	0.112861	0.053	0.013	0.057078	5.1853	-0.649482	0.849873	-0.764212	0.444741	0.616572			Not Sig	Not Sig
AT3G22660	2.08787e-06	0.334038	0.028	0.003	0.0572495	1.82937	1.24321	1.41898	0.87613	0.380959	0.555876	EBP2		Not Sig	Not Sig
AT5G15940	2.0947e-06	0.700401	0.028	0.003	0.0574366	2.05782	0.980445	1.18415	0.827971	0.407687	0.581749			Not Sig	Not Sig
AT1G76250	2.0966e-06	-0.185334	0.207	0.106	0.0574886	49.8217	-0.67481	0.308815	-2.18516	0.0288774	0.0776114			Not Sig	Not Sig
AT1G78710	2.10154e-06	0.546947	0.028	0.003	0.0576243	1.6869	0.767874	1.36218	0.563709	0.572952	0.721941	TBL42	Encodes a member of the TBL (TRICHOME BIREFRINGENCE-LIKE) gene family containing a plant-specific DUF231 (domain of unknown function) domain. TBL gene family has 46 members, two of which (TBR/AT5G06700 and TBL3/AT5G01360) have been shown to be involved in the synthesis and deposition of secondary wall cellulose, presumably by influencing the esterification state of pectic polymers. A nomenclature for this gene family has been proposed (Volker Bischoff & Wolf Scheible, 2010, personal communication).	Not Sig	Not Sig
AT5G09790	2.10154e-06	0.861175	0.028	0.003	0.0576243	1.63889	0.679322	1.24845	0.544131	0.586351	0.731079	ATXR5	Encodes a SET-domain protein, a H3K27 monomethyltransferases required for chromatin structure and gene silencing. Regulates heterochromatic DNA replication. Contains a PCNA-binding domain. ATXR5 accumulates preferentially during the late G1 or S phase, suggesting that it plays a role in cell-cycle regulation or progression. A plant line expressing an RNAi construct directed against this gene has reduced agrobacterium-mediated tumor formation.	Not Sig	Not Sig
AT3G52180	2.10154e-06	0.344986	0.028	0.003	0.0576243	1.58823	0.600191	1.28888	0.465667	0.641454	0.771307	ATPTPKIS1	Encodes a plant-specific protein phosphatase that contains a protein tyrosine phosphatase (PTP) catalytic domain and a kinase interaction sequence (KIS) domain. This protein interacts with the plant SnRK AKIN11. Binds starch. Localized in the chloroplast.	Not Sig	Not Sig
AT2G39670	2.10154e-06	0.804947	0.028	0.003	0.0576243	1.95406	0.918263	1.21203	0.757625	0.448676	0.619711			Not Sig	Not Sig
AT4G26430	2.10349e-06	-0.820083	0.042	0.008	0.0576776	3.45472	-0.153026	0.849018	-0.180239	0.856965	0.917488	CSN6B	one of two genes encoding subunit 6 of COP9 signalosome complex	Not Sig	Not Sig
AT5G65160	2.10841e-06	0.178787	0.028	0.003	0.0578126	2.13587	1.11748	1.19952	0.931605	0.351541	0.525717	TPR14		Not Sig	Not Sig
AT5G18170	2.1153e-06	0.108601	0.028	0.003	0.0580014	1.45582	0.308049	1.34878	0.228392	0.819342		GDH1	Encodes the 43 kDa alpha-subunit of the glutamate dehydrogenase with a putative mitochondrial transit polypeptide and NAD(H)- and alpha-ketoglutarate-binding domains. Mitochondrial localization confirmed by subcellular fractionation. Combines in several ratios with GDH2 protein (GDH-beta) to form seven isoenzymes. Catalyzes the cleavage of glycine residues. May be involved in ammonia assimilation under conditions of inorganic nitrogen excess. The enzyme is almost exclusively found in the mitochondria of stem and leaf companion cells.	Not Sig	Not Sig
AT3G17520	2.1153e-06	0.769971	0.028	0.003	0.0580014	2.33316	1.21531	1.20831	1.00579	0.314517	0.48877	LEA30		Not Sig	Not Sig
AT2G30070	2.1153e-06	0.35341	0.028	0.003	0.0580014	2.10543	1.54587	1.34103	1.15275	0.249012	0.416217	ATKT1	Encodes a high affinity potassium transporter.	Not Sig	Not Sig
AT4G16950	2.1153e-06	0.284316	0.028	0.003	0.0580014	1.67292	0.702226	1.22908	0.571343	0.567767	0.718279	RPP5	Contains a putative nucleotide binding site and leucine-rich repeats. Similar to the plant resistance genes N and L6, and to the toll and interleukin-1 receptors. Confers resistance to Peronospora parasitica.	Not Sig	Not Sig
AT4G17240	2.1153e-06	-0.293481	0.028	0.003	0.0580014	1.97984	0.891422	1.26383	0.705333	0.480603	0.64734			Not Sig	Not Sig
AT3G09840	2.14647e-06	-0.159636	0.872	0.526	0.0588561	498.305	-0.456851	0.15617	-2.92535	0.00344067	0.0125493	ATCDC48	Encodes a cell division cycle protein, a member of AAA-type ATPases gene family. Expressed throughout the plant in regions of cell division. Within the cell, sub-cellular localization varies depending on the stage of the cell cycle.Mutants in which the expression of CDC48A is altered show defects in cytokinesis, cell expansion and cell differentiation.	Not Sig	Not Sig
AT4G10760	2.14668e-06	-0.804875	0.053	0.013	0.058862	5.36681	-0.693675	0.727441	-0.953583	0.340295	0.514708	EMB1706		Not Sig	Not Sig
AT3G45030	2.24453e-06	-0.614497	0.188	0.093	0.061545	34.5786	-1.00503	0.366941	-2.73895	0.00616365	0.0208561	uS10z		Not Sig	Down
AT3G09300	2.26536e-06	-0.457019	0.442	0.257	0.0621163	220.421	-0.853242	0.223425	-3.81891	0.000134042	0.000680804	ORP3B		Not Sig	Not Sig
AT1G65920	2.28533e-06	-1.24126	0.077	0.025	0.0626638	9.93694	-0.841706	0.565284	-1.489	0.136488	0.265969			Not Sig	Not Sig
AT5G66590	2.28759e-06	-0.290712	0.112	0.045	0.0627257	23.9968	-1.19101	0.449034	-2.65238	0.00799258	0.0262197			Not Sig	Down
AT5G07830	2.28762e-06	-0.877085	0.372	0.206	0.0627266	88.2847	-1.38606	0.270189	-5.12998	2.8978e-07	2.36168e-06	AtGUS2	Belongs to the plant glycoside hydrolase family 79. Encodes a protein with several posttranslational modification sites including O-&#946;-GlcNAc attachment sites and serine-, threonine- and tyrosine-phosphorylation sites, suggesting that this protein is extensively modified posttranslationally. The protein is predicted (WoLF PSORT program) to be membrane-associated.	Not Sig	Down
AT4G28060	2.28825e-06	-0.964493	0.765	0.612	0.0627438	576.781	-1.1011	0.219505	-5.01631	5.26726e-07	4.10996e-06			Not Sig	Down
AT4G23010	2.32903e-06	-0.68634	0.147	0.066	0.0638619	24.0772	-0.97234	0.371916	-2.61441	0.00893825	0.0288312	ATUTR2		Not Sig	Not Sig
AT4G01940	2.34549e-06	-1.15849	0.216	0.108	0.0643133	41.4988	-1.45819	0.318917	-4.57233	4.82342e-06	3.20002e-05	AtCNFU1	Encodes a protein containing the NFU domain that may be involved in iron-sulfur cluster assembly. Part of a five member gene family, more closely related to NFU2 and 3 than to NFU4 and 5. Targeted to the chloroplast.	Not Sig	Down
AT3G56170	2.37954e-06	-0.77988	0.093	0.034	0.0652469	13.2101	-1.00172	0.487175	-2.05619	0.0397645	0.100639	CAN	Encodes a calcium-dependent nuclease with similarity to staphylococcal nuclease.	Not Sig	Not Sig
AT5G21105	2.38337e-06	-0.388881	0.065	0.019	0.0653521	8.82696	-0.218618	0.622618	-0.351127	0.725493	0.83201	MCO3		Not Sig	Not Sig
AT5G45775	2.39017e-06	-1.04407	0.191	0.094	0.0655384	35.6912	-0.832133	0.478016	-1.7408	0.081718	0.178951	uL5w		Not Sig	Not Sig
AT5G15050	2.39225e-06	0.364126	0.072	0.023	0.0655954	9.38253	-1.11371	0.546911	-2.03637	0.0417134	0.104555	GlcAT14B		Not Sig	Not Sig
AT4G19045	2.44578e-06	-1.09474	0.179	0.086	0.0670634	33.4765	-1.27504	0.381847	-3.33914	0.000840373	0.00359009	MOB1B		Not Sig	Down
AT4G17080	2.44912e-06	-0.878465	0.077	0.025	0.0671549	9.2903	-0.927941	0.613394	-1.5128	0.130331	0.256701			Not Sig	Not Sig
AT5G15600	2.45331e-06	-0.349118	0.086	0.031	0.0672698	14.8611	-0.431827	0.500349	-0.863051	0.388109	0.563484	SP1L4	SPIRAL1-LIKE4 belongs to a six-member gene family in Arabidopsis; all members share high sequence similarity in amino- and carboxy-terminal regions. Regulates cortical microtubule organization. Mutant plants exhibit altered patterns of root, leaf and petal growth as a result of defective anisotropic cell expansion.	Not Sig	Not Sig
AT4G11290	2.4775e-06	-0.822808	0.733	0.673	0.0679331	3904.76	-1.28211	0.177692	-7.2153	5.38143e-13	8.19137e-12	PER39		Not Sig	Down
AT3G45070	2.49248e-06	-1.38667	0.519	0.513	0.0683437	1240.23	-1.86497	0.278751	-6.69043	2.22521e-11	2.9122e-10	AtSULT202B1		Not Sig	Down
AT2G26080	2.51011e-06	-0.760611	0.526	0.295	0.0688272	159.431	-1.13243	0.215196	-5.26235	1.42225e-07	1.21448e-06	AtGLDP2		Not Sig	Down
AT3G46100	2.52124e-06	0.189581	0.04	0.007	0.0691325	3.10944	-0.0309492	0.886598	-0.0349078	0.972153	0.984467	ATHRS1	histidyl-tRNA synthetase	Not Sig	Not Sig
AT2G43940	2.54527e-06	-1.25749	0.372	0.2	0.0697912	88.2233	-1.50441	0.247445	-6.07976	1.2036e-09	1.30958e-08	ATHOL3		Not Sig	Down
AT2G31740	2.55965e-06	-0.415017	0.047	0.01	0.0701855	4.13841	-0.215546	0.767917	-0.28069	0.778948	0.868613			Not Sig	Not Sig
AT5G19660	2.59152e-06	-0.727638	0.04	0.007	0.0710595	3.51483	-0.13283	0.865567	-0.15346	0.878035	0.930116	ATS1P	S1P appears to function as a Golgi-localized subtilase and to help protect seedlings against salt and osmotic stress. The roots of s1p-3 mutants are hypersensitive to NaCl, KCl, LiCl, and mannitol. Several salt-stress responsive genes show weaker induction in an s1P-3 mutant background. The proteolytic cleavage of the bZIP17 transcription factor depends on S1P in vitro. And there is evidence that S1P can cleave bZIP17 in vitro.	Not Sig	Not Sig
AT1G48650	2.60574e-06	-0.573628	0.047	0.01	0.0714493	4.179	-0.307202	0.774159	-0.39682	0.6915	0.809557			Not Sig	Not Sig
AT2G30340	2.62322e-06	-0.349363	0.047	0.01	0.0719288	5.07105	0.285136	0.791677	0.360167	0.718722	0.827732	LBD13		Not Sig	Not Sig
AT5G28010	2.62496e-06	-0.864052	0.188	0.093	0.0719764	37.5137	-1.32593	0.350087	-3.78742	0.000152221	0.000764248			Not Sig	Down
AT5G12100	2.65042e-06	-0.691875	0.04	0.007	0.0726744	3.24703	-0.394257	0.872517	-0.451862	0.651369	0.779091			Not Sig	Not Sig
AT4G10890	2.65042e-06	-0.240284	0.04	0.007	0.0726744	3.78065	-0.20543	0.831215	-0.247145	0.804796	0.885559			Not Sig	Not Sig
AT1G68450	2.69039e-06	-0.550446	0.04	0.007	0.0737705	3.94455	0.619219	0.860326	0.719749	0.471679	0.639696	PDE337		Not Sig	Not Sig
AT1G64840	2.70634e-06	-0.129486	0.047	0.01	0.0742077	3.97266	-0.440448	0.892537	-0.493478	0.621675	0.756997	AtFDA3		Not Sig	Not Sig
AT3G22110	2.71882e-06	-0.707539	0.563	0.308	0.0745499	181.09	-0.838573	0.202015	-4.15104	3.30971e-05	0.000188921	PAC1	Encodes the alpha-3 subunit of 20s proteasome.	Not Sig	Not Sig
AT1G01440	2.74126e-06	-0.809599	0.088	0.032	0.0751653	10.5617	-1.01484	0.500333	-2.02833	0.0425269	0.106089			Not Sig	Not Sig
AT3G10190	2.74558e-06	0.225869	0.051	0.013	0.0752839	6.35439	-0.426922	0.680668	-0.627211	0.530521	0.68734	CML36		Not Sig	Not Sig
AT5G42270	2.74928e-06	-0.755654	0.088	0.032	0.0753853	11.1002	-1.03317	0.476828	-2.16675	0.0302541	0.0804593	FTSH5	VAR1 contains a conserved motif for ATPase and a metalloprotease characteristic to FtsH proteins, and is targeted into chloroplasts. A VAR1-fusion protein synthesized in vitro exhibited ATPase activity and partial metalloprotease activity. This protein is located to the thylakoid membrane and forms a complex with VAR2. FtsH1 (VAR1) and FtsH5 are interchangeable in thylakoid membranes.	Not Sig	Not Sig
AT1G52980	2.76215e-06	-0.732175	0.06	0.017	0.0757382	6.09989	-0.520129	0.718809	-0.723599	0.469312	0.637495	AtNug2		Not Sig	Not Sig
AT2G29730	2.78343e-06	-0.9667	0.102	0.04	0.0763216	16.1948	-0.860557	0.450535	-1.91008	0.0561229	0.132105	UGT71D1		Not Sig	Not Sig
AT5G18070	2.79836e-06	-0.654408	0.06	0.017	0.0767311	7.32008	-0.846621	0.592764	-1.42826	0.153217	0.289336	DRT101	encodes a novel protein involved in DNA repair from UV damage. Isolated by functional complementation of E. coli UV-sensitive mutants (UVR genes).	Not Sig	Not Sig
AT1G06140	2.80054e-06	3.65886	0.016	0	0.0767907	0.668286	2.4454	2.17457	1.12454	0.260782		MEF3		Not Sig	Not Sig
AT1G14660	2.80054e-06	3.51587	0.016	0	0.0767907	0.684954	2.4228	1.96944	1.2302	0.218623		ATNHX8	member of putative Na+/H+ antiporter (AtNHX) family. Functions as a plasma membrane Li+/H+ antiporter. Involved in Li+ efflux and detoxification.	Not Sig	Not Sig
AT1G16705	2.80054e-06	4.66755	0.016	0	0.0767907	0.534038	1.95216	2.30223	0.847944	0.396469				Not Sig	Not Sig
AT1G24000	2.80054e-06	3.78843	0.016	0	0.0767907	0.541777	2.14371	2.32086	0.923671	0.355658				Not Sig	Not Sig
AT1G33030	2.80054e-06	3.19364	0.016	0	0.0767907	0.618401	2.09312	2.18765	0.956791	0.338673				Not Sig	Not Sig
AT1G53230	2.80054e-06	3.54291	0.016	0	0.0767907	0.634228	2.075	2.15614	0.962367	0.335865		TCP3	Encodes a member of a recently identified plant transcription factor family that includes Teosinte branched 1, Cycloidea 1, and proliferating cell nuclear antigen (PCNA) factors, PCF1 and 2. Regulated by miR319. Involved in heterchronic regulation of leaf differentiation.	Not Sig	Not Sig
AT1G60230	2.80054e-06	4.2122	0.016	0	0.0767907	0.518142	1.89419	2.32012	0.816422	0.414259				Not Sig	Not Sig
AT1G61450	2.80054e-06	3.61692	0.016	0	0.0767907	0.801531	2.58352	1.86242	1.38718	0.165386				Not Sig	Not Sig
AT1G63530	2.80054e-06	4.01877	0.016	0	0.0767907	0.676795	2.25577	1.98481	1.13652	0.25574				Not Sig	Not Sig
AT1G69310	2.80054e-06	3.66436	0.016	0	0.0767907	0.568026	2.11048	2.27177	0.928999	0.35289		ATWRKY57	member of WRKY Transcription Factor; Group II-c	Not Sig	Not Sig
AT1G71060	2.80054e-06	4.51564	0.016	0	0.0767907	0.666022	2.11578	2.17423	0.973113	0.330497				Not Sig	Not Sig
AT1G76020	2.80054e-06	5.31576	0.016	0	0.0767907	0.568026	2.11048	2.27177	0.928999	0.35289				Not Sig	Not Sig
AT5G01180	2.80054e-06	4.3226	0.016	0	0.0767907	0.851591	2.58688	2.02173	1.27954	0.200707		AtNPF8.2	Encodes a dipeptide transporter expressed in pollen and ovules during early seed development. GFP-tagged PTR5 localizes to the plasma membrane.	Not Sig	Not Sig
AT5G02160	2.80054e-06	3.88946	0.016	0	0.0767907	1.11033	2.74849	1.69966	1.61708	0.105861		FIP		Not Sig	Not Sig
AT5G03890	2.80054e-06	4.55245	0.016	0	0.0767907	0.808673	2.7258	1.85948	1.46589	0.142677				Not Sig	Not Sig
AT5G05550	2.80054e-06	3.84376	0.016	0	0.0767907	0.692517	2.46306	1.90637	1.29202	0.196352		ENAP2		Not Sig	Not Sig
AT5G37440	2.80054e-06	3.43762	0.016	0	0.0767907	0.459678	1.77674	2.44527	0.726605	0.467468				Not Sig	Not Sig
AT5G51160	2.80054e-06	5.64989	0.016	0	0.0767907	0.676445	2.48801	1.94489	1.27925	0.200809				Not Sig	Not Sig
AT5G51420	2.80054e-06	4.52314	0.016	0	0.0767907	0.700851	2.44416	1.93358	1.26406	0.206208				Not Sig	Not Sig
AT5G64720	2.80054e-06	3.79406	0.016	0	0.0767907	0.800515	2.65097	2.02556	1.30876	0.190617		EC1.5		Not Sig	Not Sig
AT3G01480	2.80054e-06	3.93923	0.016	0	0.0767907	0.5263	1.44818	2.5776	0.561832	0.574231		ATCYP38	Encodes a chloroplast cyclophilin functioning in the assembly and maintenance of photosystem II (PSII) supercomplexes.	Not Sig	Not Sig
AT3G05820	2.80054e-06	4.36471	0.016	0	0.0767907	0.792426	2.62016	2.07708	1.26147	0.207141		A/N-InvH	Encodes a putative plastid-targeted alkaline/neutral invertase.	Not Sig	Not Sig
AT3G11325	2.80054e-06	3.96444	0.016	0	0.0767907	0.658704	2.36448	2.18043	1.08441	0.278183				Not Sig	Not Sig
AT3G44350	2.80054e-06	4.40046	0.016	0	0.0767907	0.817603	2.69157	1.91016	1.40908	0.15881		anac061		Not Sig	Not Sig
AT3G63020	2.80054e-06	3.29084	0.016	0	0.0767907	0.509983	2.0642	2.35533	0.876395	0.380815				Not Sig	Not Sig
AT2G03020	2.80054e-06	4.26313	0.016	0	0.0767907	0.692692	2.27496	1.9365	1.17478	0.240082				Not Sig	Not Sig
AT2G18970	2.80054e-06	4.16965	0.016	0	0.0767907	0.650546	2.38744	1.96462	1.21522	0.224283				Not Sig	Not Sig
AT2G32160	2.80054e-06	4.32851	0.016	0	0.0767907	0.758894	2.18243	2.0717	1.05345	0.292135				Not Sig	Not Sig
AT2G44175	2.80054e-06	6.43883	0.016	0	0.0767907	0.509983	2.0642	2.35533	0.876395	0.380815				Not Sig	Not Sig
AT2G46980	2.80054e-06	5.19432	0.016	0	0.0767907	0.824921	2.44916	1.8536	1.3213	0.186402		ASY3		Not Sig	Not Sig
AT4G01080	2.80054e-06	3.57122	0.016	0	0.0767907	0.541777	2.14371	2.32086	0.923671	0.355658		MOAT4	Encodes a member of the TBL (TRICHOME BIREFRINGENCE-LIKE) gene family containing a plant-specific DUF231 (domain of unknown function) domain. TBL gene family has 46 members, two of which (TBR/AT5G06700 and TBL3/AT5G01360) have been shown to be involved in the synthesis and deposition of secondary wall cellulose, presumably by influencing the esterification state of pectic polymers. A nomenclature for this gene family has been proposed (Volker Bischoff & Wolf Scheible, 2010, personal communication).	Not Sig	Not Sig
AT4G21920	2.80054e-06	3.92097	0.016	0	0.0767907	0.742471	2.61569	1.88844	1.3851	0.166021				Not Sig	Not Sig
AT4G25020	2.80054e-06	5.72817	0.016	0	0.0767907	0.57601	2.22958	2.05594	1.08445	0.278164				Not Sig	Not Sig
AT4G25800	2.80054e-06	4.35665	0.016	0	0.0767907	0.732224	1.95148	2.13778	0.912851	0.361321		CBP60d		Not Sig	Not Sig
AT4G26701	2.80054e-06	3.75355	0.016	0	0.0767907	0.467836	1.35036	2.69109	0.50179	0.615815				Not Sig	Not Sig
AT4G29140	2.80054e-06	4.55995	0.016	0	0.0767907	0.835098	2.35464	1.97852	1.1901	0.234007		ABS3		Not Sig	Not Sig
AT4G34880	2.80054e-06	3.48294	0.016	0	0.0767907	0.568271	1.99895	2.24854	0.888998	0.374004				Not Sig	Not Sig
AT4G38780	2.80054e-06	5.50477	0.016	0	0.0767907	0.568271	1.99895	2.24854	0.888998	0.374004				Not Sig	Not Sig
AT3G16290	2.85528e-06	-0.59276	0.056	0.015	0.0782916	5.45907	-0.730632	0.690962	-1.05741	0.290324	0.461909	EMB2083		Not Sig	Not Sig
AT4G31040	2.8847e-06	-0.462846	0.091	0.033	0.0790986	11.2364	-1.112	0.499909	-2.2244	0.0261212	0.071525	DLDG1		Not Sig	Not Sig
AT1G27900	2.89468e-06	-0.686127	0.056	0.015	0.0793721	5.98772	-0.701768	0.655365	-1.0708	0.284258	0.455383			Not Sig	Not Sig
AT2G07773	2.91938e-06	-1.1319	0.298	0.162	0.0800494	70.7669	-1.35211	0.378793	-3.56952	0.000357642	0.00166597			Not Sig	Down
AT1G60960	2.92419e-06	-0.692113	0.153	0.071	0.0801812	33.4269	-1.20573	0.312031	-3.86412	0.000111489	0.000575716	ATIRT3	Encodes a plasma membrane localized zinc/iron transporter.	Not Sig	Down
AT3G45080	2.93331e-06	-2.53481	0.172	0.249	0.0804314	146.879	-2.8374	0.234615	-12.0939	1.13816e-33	7.28078e-32			Not Sig	Down
AT2G13540	2.94035e-06	-1.16047	0.056	0.015	0.0806245	5.51819	-0.735451	0.718668	-1.02335	0.306141	0.479063	ABH1	Encodes a nuclear cap-binding protein that forms a heterodimeric complex with CBP20 and is involved in ABA signaling and flowering. Mutants are early flowering and exhibit hypersensitive response to ABA in germination inhibition.Loss of ABH1 function results in abnormal processing of mRNAs for several important floral regulators (FLC, CO, FLM). Analysis of loss of function mutations suggests a role in pri-miRNA processing and mRNA splicing. Note that two different mutant alleles were given the same name abh1-7 (Kuhn et al 2007; Kim et al 2008). To avoid confusion, abh1-7 described in Kim et al (2008) has been renamed abh1-107 (other names: ensalada-1, ens-1).	Not Sig	Not Sig
AT2G40060	2.951e-06	-1.29329	0.809	0.635	0.0809165	1064.05	-1.48129	0.220408	-6.7207	1.8086e-11	2.3859e-10	CLC2		Not Sig	Down
AT5G66005	2.95267e-06	-0.352214	0.051	0.013	0.0809623	4.67275	-0.700157	0.790981	-0.885175	0.376062	0.551169			Not Sig	Not Sig
AT3G58730	2.95989e-06	-0.45227	0.693	0.392	0.0811602	262.376	-0.808084	0.163691	-4.93664	7.94818e-07	6.02446e-06	VHA-D		Not Sig	Not Sig
AT2G25660	2.96127e-06	-0.273322	0.067	0.021	0.081198	7.35627	-0.818651	0.612073	-1.33751	0.181058	0.329137	EMB2410		Not Sig	Not Sig
AT5G48230	2.98606e-06	-0.298841	0.467	0.275	0.0818778	170.65	-0.97178	0.203965	-4.76445	1.89372e-06	1.35379e-05	AACT2		Not Sig	Not Sig
AT3G54320	3.03963e-06	-1.20077	0.051	0.013	0.0833468	4.97973	-0.364498	0.720369	-0.505988	0.612865	0.75169	ASML1	WRINKLED1 encodes transcription factor of the AP2/ERWEBP class. Protein has two plant-specific (AP2/EREB) DNA-binding domains and is involved in the control of storage compound biosynthesis in Arabidopsis. Mutants have wrinkled seed phenotype, due to a defect in the incorporation of sucrose and glucose into triacylglycerols. Transgenic sGsL plants (21-day-old) grown on 6% sucrose for 24 hours had 2-fold increase in levels of expressions (sGsL line carries a single copy of T-DNA containing the Spomin::GUS-Spomin::LUC dual reporter genes in the upper arm of chromosome 5 of ecotype Col-0. The sporamin .minimal. promoter directs sugar-inducible expression of the LUC and GUS reporters in leaves). Regulation by LEC2 promotes fatty acid accumulation during seed maturation.	Not Sig	Not Sig
AT2G33370	3.04331e-06	-1.16913	0.277	0.147	0.0834475	55.8376	-0.968607	0.317454	-3.05118	0.00227946	0.0087823	uL14z		Not Sig	Not Sig
AT1G33290	3.06493e-06	-0.582135	0.051	0.013	0.0840403	4.85303	-0.653069	0.701596	-0.930833	0.35194	0.526049			Not Sig	Not Sig
AT3G60320	3.11266e-06	-0.792307	0.074	0.025	0.0853492	8.6544	-1.09113	0.61646	-1.77	0.0767271	0.170007	NRG2		Not Sig	Not Sig
AT3G19000	3.1215e-06	-0.896734	0.156	0.072	0.0855914	27.881	-1.34098	0.393323	-3.40935	0.000651181	0.00284492			Not Sig	Down
AT2G44198	3.20357e-06	-4.91092	0.005	0.058	0.0878418	17.3842	-6.5451	1.0892	-6.00909	1.86573e-09	1.98632e-08			Not Sig	Down
AT5G23360	3.21975e-06	0.410073	0.077	0.026	0.0882856	25.19	0.150039	0.407486	0.368207	0.712719	0.823982			Not Sig	Not Sig
AT4G09800	3.24994e-06	-0.657551	0.333	0.186	0.0891134	74.7573	-0.916966	0.345746	-2.65214	0.00799839	0.0262272	RPS18C	encodes a ribosomal protein S18C, a constituent of the small subunit of the ribosomal complex	Not Sig	Not Sig
AT1G44800	3.26469e-06	0.347077	0.063	0.019	0.0895177	16.5403	0.635734	0.548635	1.15876	0.246555	0.413414	SIAR1		Not Sig	Not Sig
AT3G44820	3.28654e-06	-0.796842	0.081	0.028	0.0901169	10.5994	-1.00682	0.506585	-1.98747	0.0468709	0.114749			Not Sig	Not Sig
AT5G05060	3.29479e-06	-0.709562	0.116	0.048	0.0903432	20.7351	-0.888453	0.423284	-2.09895	0.0358209	0.0924554			Not Sig	Not Sig
AT5G19151	3.3032e-06	-0.766242	0.093	0.035	0.0905737	12.3883	-1.04769	0.490467	-2.13611	0.0326701	0.0858248			Not Sig	Not Sig
AT5G49800	3.30803e-06	-0.702319	0.416	0.235	0.0907062	158.481	-0.925043	0.213305	-4.33672	1.44624e-05	8.80016e-05			Not Sig	Not Sig
AT2G47590	3.3298e-06	-0.243195	0.037	0.007	0.0913031	2.90532	-0.042124	0.917112	-0.0459311	0.963365	0.97967	PHR2	photolyase/blue light photoreceptor PHR2 (PHR2) mRNA,	Not Sig	Not Sig
AT2G38390	3.3971e-06	1.04262	0.044	0.01	0.0931484	4.8291	0.423427	0.750225	0.5644	0.572482	0.721852			Not Sig	Not Sig
AT1G55475	3.41638e-06	0.865163	0.037	0.007	0.0936771	2.88925	-0.127154	0.888299	-0.143143	0.886177	0.934273			Not Sig	Not Sig
AT3G26430	3.43395e-06	0.734207	0.037	0.007	0.094159	3.30783	0.0756447	0.962441	0.0785967	0.937353	0.964475	GGL20		Not Sig	Not Sig
AT2G31280	3.46047e-06	0.765257	0.037	0.007	0.0948862	2.83029	-0.133213	0.914103	-0.145731	0.884133	0.933378	CPUORF7	Upstream open reading frames (uORFs) are small open reading frames found in the 5' UTR of a mature mRNA, and can potentially mediate translational regulation of the largest, or major, ORF (mORF). CPuORF7 represents a conserved upstream opening reading frame relative to major ORF AT2G31280.1	Not Sig	Not Sig
AT1G68560	3.48867e-06	-0.528693	0.063	0.019	0.0956594	8.14302	-0.263067	0.542672	-0.484762	0.627845	0.7612	ATXYL1	Encodes a bifunctional alpha-l-arabinofuranosidase/beta-d-xylosidase that belongs to family 3 of glycoside hydrolases.	Not Sig	Not Sig
AT5G52470	3.49493e-06	-0.3029	0.063	0.019	0.0958309	6.82455	-0.669119	0.6141	-1.08959	0.275893	0.446903	ATFBR1	encodes a fibrillarin, a key nucleolar protein in eukaryotes which associates with box C/D small nucleolar RNAs (snoRNAs) directing 2'-O-ribose methylation of the rRNA. This gene also encodes a novel box C/D snoRNA, U60.1f in its fifth intron that accumulates in seedlings and that their targeted residue on the 25 S rRNA is methylated.	Not Sig	Not Sig
AT1G52310	3.50685e-06	0.557301	0.044	0.01	0.0961578	3.84518	-0.454775	0.799417	-0.568883	0.569435	0.719539			Not Sig	Not Sig
AT3G11690	3.53161e-06	-0.964332	0.27	0.142	0.0968366	64.3087	-1.70988	0.351866	-4.85946	1.17708e-06	8.7258e-06			Not Sig	Down
AT2G26100	3.53218e-06	-0.173688	0.058	0.016	0.0968524	5.9533	-0.809817	0.689096	-1.17519	0.239919	0.404987			Not Sig	Not Sig
AT1G53650	3.56369e-06	-1.13948	0.074	0.025	0.0977165	8.13848	-0.920619	0.587657	-1.56659	0.11721	0.237015	CID8	RNA-binding protein, putative, similar to RNA-binding protein GB:AAA86641 GI:1174153 from (Arabidopsis thaliana).Contains PAB2 domain which facilitates binding to PABC proteins.	Not Sig	Not Sig
AT4G33480	3.62e-06	0.122803	0.044	0.01	0.0992603	4.03821	-0.203029	0.795133	-0.25534	0.79846	0.881955			Not Sig	Not Sig
AT3G48710	3.66456e-06	0.638335	0.049	0.012	0.100482	5.08617	-0.345194	0.721255	-0.478602	0.632222	0.764721			Not Sig	Not Sig
AT4G29510	3.70295e-06	-0.857537	0.044	0.01	0.101535	3.68164	-0.736708	0.935761	-0.787281	0.431117	0.603948	ATPRMT11	Has arginine N-methyltransferase activity. Modifies AtMBD7.	Not Sig	Not Sig
AT3G46970	3.74511e-06	-1.13161	0.044	0.01	0.102691	4.60676	-0.129161	0.81173	-0.159118	0.873576	0.927492	ATPHS2	Encodes a cytosolic alpha-glucan phosphorylase. In vitro, the enzyme has a preference for branched polysaccharides, such as glycogen.	Not Sig	Not Sig
AT5G47790	3.7621e-06	-0.339485	0.044	0.01	0.103157	3.64362	-0.562029	0.889861	-0.631592	0.527653	0.685174			Not Sig	Not Sig
AT1G48270	3.81597e-06	-0.936039	0.077	0.026	0.104634	9.42156	-1.13182	0.555506	-2.03747	0.0416033	0.104349	ATGCR1	encodes a protein similar to G-coupled receptor with 7 transmembrane regions. Overexpression studies suggest this gene is involved in dormancy and flowering. Reduction of expression results in decreased sensitivity to cytokinin.	Not Sig	Not Sig
AT5G14780	3.84509e-06	-0.665797	0.109	0.045	0.105432	21.6683	-1.29291	0.524731	-2.46395	0.0137416	0.0416543	AtFDH1	Encodes a NAD-dependent formate dehydrogenase.	Not Sig	Down
AT4G14305	3.95851e-06	-0.283941	0.1	0.039	0.108542	16.253	-0.787713	0.453915	-1.73537	0.0826748	0.180484			Not Sig	Not Sig
AT3G11385	3.9608e-06	0.5212	0.065	0.02	0.108605	7.91559	-0.436342	0.579281	-0.753248	0.451301	0.621962			Not Sig	Not Sig
AT3G07470	3.96274e-06	-0.846073	0.57	0.31	0.108658	265.957	-1.13659	0.19822	-5.73396	9.81109e-09	9.61733e-08			Not Sig	Down
AT4G29210	3.98518e-06	-0.582263	0.142	0.065	0.109274	22.1633	-1.26094	0.391518	-3.22063	0.00127908	0.00524966	GGT3	The gene encodes a gamma-glutamyltransferase (AKA gamma-glutamyl transpeptidase, EC 2.3.2.2) that is located in the vacuole and is most active in roots. The encoded enzyme is involved in the initial degradation of glutathione conjugates in this cell compartment. It is also induced by xenobiotics and contributes to xenobiotics metabolism. Note that conflicting nomenclature exists in the literature: At4g29210 is named as GGT3 in Plant J. 2007 Mar 49(5):878-88; At4g29210 is named as GGT4 and At1g69820 as GGT3 in Plant Physiol. 2007 Aug 144(4):1715-32.	Not Sig	Down
AT3G46180	3.99507e-06	-0.386441	0.049	0.012	0.109545	4.93889	-0.208692	0.705122	-0.295965	0.767256	0.860489	ATUTR5		Not Sig	Not Sig
AT5G16820	4.0288e-06	0.357077	0.049	0.012	0.11047	5.18554	-0.383302	0.681093	-0.562775	0.573588	0.722266	ATHSF3	Encodes a putative transcription factor whose expression is not induced by heat but whose stable overexpression leads to expression of HSP. Required early in the stress response for transient expression of heat shock genes.	Not Sig	Not Sig
AT1G01480	4.03819e-06	-0.249739	0.293	0.164	0.110727	97.056	-0.969833	0.237276	-4.08737	4.36289e-05	0.000242963	ACS2	a member of the 1-aminocyclopropane-1-carboxylate (ACC) synthase (S-adenosyl-L-methionine methylthioadenosine-lyase, EC 4.4.1.14) gene family, isolated from a flower-specific cDNA library.	Not Sig	Not Sig
AT5G13420	4.04717e-06	-0.43566	0.691	0.382	0.110974	258.643	-0.861359	0.208839	-4.12451	3.71522e-05	0.000209649	GSM2		Not Sig	Not Sig
AT5G19950	4.07306e-06	-0.550504	0.058	0.016	0.111683	6.3246	-0.588697	0.643858	-0.914328	0.360544	0.535781			Not Sig	Not Sig
AT5G38550	4.09709e-06	-0.195573	0.049	0.012	0.112342	5.47789	-0.542723	0.682027	-0.795751	0.426177	0.599482			Not Sig	Not Sig
AT1G73950	4.1057e-06	-0.452441	0.049	0.012	0.112578	4.86252	-0.977264	0.801784	-1.21886	0.222896	0.38425			Not Sig	Not Sig
AT4G09180	4.13165e-06	-0.864901	0.049	0.012	0.11329	4.45286	-0.434244	0.753809	-0.576066	0.564571	0.71611	FBH2		Not Sig	Not Sig
AT5G22400	4.15946e-06	-0.44364	0.081	0.029	0.114052	10.5903	-1.01191	0.538808	-1.87805	0.0603747	0.139741			Not Sig	Not Sig
AT2G02400	4.18401e-06	-0.437026	0.049	0.012	0.114726	4.38336	-0.673924	0.802914	-0.839348	0.401274	0.576172			Not Sig	Not Sig
AT1G10410	4.22379e-06	-1.2313	0.207	0.104	0.115816	37.1186	-1.51581	0.309605	-4.89593	9.78395e-07	7.30034e-06			Not Sig	Down
AT1G51560	4.22813e-06	0.142143	0.049	0.012	0.115935	4.83295	-0.518581	0.719516	-0.720736	0.471072	0.639223	ONE2		Not Sig	Not Sig
AT2G40860	4.23594e-06	0.122487	0.035	0.006	0.11615	2.59488	0.281239	1.02146	0.275332	0.783061	0.871432	VTC3		Not Sig	Not Sig
AT2G06990	4.25182e-06	-0.569822	0.058	0.016	0.116585	5.74809	-0.710069	0.667461	-1.06384	0.287403	0.458788	HEN2	encodes a putative DExH-box RNA helicase that acts redundantly with HEN1, HUA1, and HUA2 in the specification of floral organ identity in the third whorl.	Not Sig	Not Sig
AT1G30490	4.32665e-06	0.43173	0.035	0.006	0.118637	3.03081	0.00580803	0.951277	0.00610552	0.995129	0.997616	ATHB9	Dominant PHV mutations cause transformation of abaxial leaf fates into adaxial leaf fates. Has overlapping functions with PHABULOSA, REVOLUTA and CORONA/ATHB15 in patterning the apical portion of the embryo. Encodes a member of HD-Zip family which contains homeodomain-leucine zipper domains and domain similar to a mammalian sterol binding domain.	Not Sig	Not Sig
AT4G36540	4.32665e-06	1.23218	0.035	0.006	0.118637	3.3867	0.46165	1.07592	0.429074	0.66787	0.790689	BEE2		Not Sig	Not Sig
AT2G04500	4.34961e-06	0.365178	0.035	0.006	0.119266	3.31261	-0.350371	0.850272	-0.412069	0.680289	0.801092			Not Sig	Not Sig
AT5G38110	4.36381e-06	-0.199226	0.065	0.02	0.119656	7.55582	-0.601419	0.623203	-0.965045	0.334522	0.508881	ASF1B	This gene is predicted to encode a silencing group A protein. Plant lines expressing RNAi constructs directed against SGA1 have reduced levels of agrobacterium-mediated root transformation.	Not Sig	Not Sig
AT3G10940	4.41228e-06	-0.753805	0.072	0.024	0.120985	9.65278	-0.715684	0.565012	-1.26667	0.205274	0.361513	LSF2		Not Sig	Not Sig
AT3G02550	4.44265e-06	-0.323791	0.035	0.006	0.121817	3.58094	0.732529	1.04126	0.703502	0.481743	0.648543	LBD41		Not Sig	Not Sig
AT4G15240	4.4662e-06	0.385103	0.035	0.006	0.122463	2.71413	-0.174141	0.940136	-0.18523	0.853049	0.915048			Not Sig	Not Sig
AT3G18370	4.47551e-06	-0.560205	0.179	0.088	0.122718	41.3215	-1.55429	0.320839	-4.84446	1.26955e-06	9.36916e-06	ATSYTF		Not Sig	Down
AT3G52155	4.48988e-06	0.103574	0.035	0.006	0.123112	2.83525	0.182792	0.956155	0.191174	0.84839	0.912224			Not Sig	Not Sig
AT3G44280	4.49641e-06	-0.907235	0.323	0.175	0.123291	70.6258	-1.36574	0.251477	-5.43088	5.60769e-08	5.02559e-07			Not Sig	Down
AT4G14310	4.50176e-06	0.169948	0.035	0.006	0.123438	2.69509	0.145248	0.938997	0.154684	0.877071	0.929757			Not Sig	Not Sig
AT3G50070	4.51367e-06	-0.444967	0.035	0.006	0.123765	2.79346	0.222372	0.935578	0.237684	0.812126	0.889831	CYCD3;3	Encode CYCD3;3, a CYCD3 D-type cyclin. Important for determining cell number in developing lateral organs. Mediating cytokinin effects in apical growth and development.	Not Sig	Not Sig
AT3G57320	4.55501e-06	-1.21454	0.163	0.077	0.124898	26.6323	-1.29743	0.351999	-3.6859	0.000227899	0.00110399			Not Sig	Down
AT5G40490	4.58578e-06	-0.139868	0.035	0.006	0.125742	2.75963	0.0833265	0.958122	0.0869686	0.930697	0.96069	HLP1		Not Sig	Not Sig
AT5G53010	4.58578e-06	-1.18713	0.035	0.006	0.125742	2.64445	0.0206456	0.961028	0.0214828	0.982861	0.991295			Not Sig	Not Sig
AT5G24240	4.59472e-06	0.873551	0.042	0.009	0.125987	6.03932	0.525546	0.803996	0.653667	0.513326	0.674735	AtPI4Kgamma3		Not Sig	Not Sig
AT4G26500	4.62676e-06	1.04352	0.042	0.009	0.126866	3.7592	-0.395793	0.99099	-0.399392	0.689604	0.808023	ATSUFE	Sulfur acceptor that interacts with and activates the cysteine desulfurases, AtSufS in plastids and AtNifS1 in mitochondria, and both activations are vital during embryogenesis. Dual localization in mitochondria and chloroplasts. Involved in Fe-S cluster biogenesis in mitochondria and plastids. Expressed in all major tissues, with higher expression in green parts. Its expression is light-dependent and regulated at the mRNA level. Activates the cysteine desulfurase activity of CpNifS for chloroplastic iron-sulfur cluster biogenesis.	Not Sig	Not Sig
AT4G30190	4.6511e-06	-0.451681	0.686	0.405	0.127533	294.798	-0.776344	0.187843	-4.13293	3.5816e-05	0.000202958	AHA2	belongs to the P-type ATPase superfamily of cation-transporting ATPases, pumps protons out of the cell, generating a proton gradient that drives the active transport of nutrients by proton symport. has two autoinhibitory regions within the C-terminal dom	Not Sig	Not Sig
AT5G66440	4.74608e-06	0.896133	0.042	0.009	0.130138	4.45414	0.0946036	0.752117	0.125783	0.899904	0.942655			Not Sig	Not Sig
AT5G15410	4.75034e-06	-0.558055	0.093	0.036	0.130254	13.1964	-1.03253	0.462265	-2.23363	0.0255075	0.0700902	ATCNGC2	'defense, no death' gene (DND1) encodes a mutated cyclic nucleotide-gated cation channel; Same as CNGC2 (article ID 229): Cyclic nucleotide gated channel, activated by cAMP, conducts K+ and other monovalent cations but excludes Na+, does not contain the GYG amino acid sequence found in other channels with this conductivity profile. Conducts Ca2+ into cells which is linked to the generation of NO and the NO signaling pathway involved in the innate immune response to pathogens.	Not Sig	Not Sig
AT5G53560	4.76408e-06	-0.509666	0.879	0.746	0.130631	1368.47	-0.646589	0.210933	-3.06537	0.00217397	0.0084218	ATB5-A	Encodes a cytochrome b5 isoform that can be reduced by AtCBR, a cytochrome b5 reductase.	Not Sig	Not Sig
AT5G47530	4.79615e-06	-2.48884	0.24	0.298	0.131511	241.858	-3.38156	0.229639	-14.7255	4.42029e-49	7.80971e-47			Not Sig	Down
AT1G56450	4.90389e-06	-0.766114	0.553	0.305	0.134465	152.502	-0.936802	0.199282	-4.70088	2.59039e-06	1.81597e-05	MUD1	20S proteasome beta subunit PBG1 (PBG1) mRNA, complete cds	Not Sig	Not Sig
AT5G59410	4.91065e-06	-1.1108	0.091	0.034	0.13465	12.4111	-1.0756	0.505941	-2.12593	0.0335088	0.0876461			Not Sig	Not Sig
AT5G63400	4.91089e-06	-0.356848	0.619	0.364	0.134657	301.754	-0.603961	0.209952	-2.87665	0.00401915	0.01438	ADK1	encodes a protein similar to adenylate kinase.	Not Sig	Not Sig
AT5G59090	4.92334e-06	-0.54241	0.121	0.053	0.134998	35.1357	-0.982254	0.421641	-2.3296	0.0198275	0.0568728	ATSBT4.12		Not Sig	Not Sig
AT5G18250	5.00351e-06	-0.909384	0.072	0.024	0.137196	7.79644	-1.02906	0.580024	-1.77417	0.0760343	0.168799			Not Sig	Not Sig
AT1G09460	5.01739e-06	-0.586123	0.056	0.016	0.137577	6.85155	-0.350111	0.717836	-0.487732	0.62574	0.759953			Not Sig	Not Sig
AT3G45930	5.02257e-06	-1.20536	0.163	0.078	0.137719	32.6665	-0.43795	0.375486	-1.16636	0.243471	0.409537			Not Sig	Not Sig
AT4G25515	5.03993e-06	-0.395063	0.042	0.009	0.138195	3.65064	-0.384983	0.891224	-0.431971	0.665762	0.789498	SLK3		Not Sig	Not Sig
AT3G12760	5.06114e-06	-1.1139	0.472	0.26	0.138777	145.09	-1.26328	0.202568	-6.23634	4.47913e-10	5.12527e-09			Not Sig	Down
AT5G08290	5.0623e-06	-0.198518	0.833	0.496	0.138808	469.22	-0.380025	0.199576	-1.90416	0.056889	0.133611	YLS8	Encodes Dim1 homolog.	Not Sig	Not Sig
AT4G04200	5.08548e-06	-0.412022	0.06	0.018	0.139444	6.49289	-0.670069	0.643441	-1.04138	0.297697	0.470213			Not Sig	Not Sig
AT3G29130	5.09621e-06	-1.01789	0.081	0.029	0.139738	10.2362	-1.0816	0.509638	-2.12229	0.0338137	0.0883037			Not Sig	Not Sig
AT3G56430	5.09841e-06	-0.432136	0.042	0.009	0.139798	3.41226	-0.452319	0.895936	-0.504856	0.61366	0.752237	AtTIM21L-2		Not Sig	Not Sig
AT1G15930	5.10143e-06	-1.05486	0.305	0.167	0.139881	74.0075	-0.489974	0.375885	-1.30352	0.192397	0.344393	eS12z		Not Sig	Not Sig
AT4G33550	5.11897e-06	-0.197491	0.123	0.054	0.140362	37.7656	-0.478124	0.316156	-1.5123	0.130457	0.256847			Not Sig	Not Sig
AT1G14690	5.13161e-06	-0.816134	0.384	0.215	0.140709	94.351	-1.35283	0.250208	-5.4068	6.41599e-08	5.71795e-07	MAP65-7		Not Sig	Down
AT3G46060	5.16527e-06	-0.577648	0.698	0.397	0.141632	299.213	-0.568818	0.181304	-3.13738	0.00170466	0.00678616	ARA-3	small GTP-binding protein (ara-3)	Not Sig	Not Sig
AT5G01530	5.18111e-06	0.547391	0.033	0.005	0.142066	2.46562	0.267214	1.01791	0.262513	0.792926	0.878064	LHCB4.1		Not Sig	Not Sig
AT4G24530	5.18696e-06	0.280278	0.06	0.018	0.142226	6.72548	-1.10093	0.651858	-1.68892	0.0912353	0.195126			Not Sig	Not Sig
AT5G49215	5.19565e-06	-1.19896	0.081	0.029	0.142465	11.2958	-1.17603	0.523342	-2.24716	0.0246296	0.0681099	PGF16		Not Sig	Not Sig
AT3G63410	5.23762e-06	-0.997019	0.133	0.059	0.143615	21.3818	-1.36252	0.398607	-3.4182	0.000630358	0.0027637	APG1	Encodes a MPBQ/MSBQ methyltransferase located in the chloroplast inner envelope membrane. Mutant plants lack plastoquinone (PQ), suggesting that the APG1 protein is involved in the methylation step of PQ biosynthesis. The gene product is also involved in tocopherol (vitamin E) biosynthesis.	Not Sig	Down
AT2G01640	5.26566e-06	-0.87167	0.14	0.064	0.144384	22.7979	-1.19016	0.407058	-2.9238	0.00345788	0.0125965	SAHY1		Not Sig	Down
AT3G20080	5.26721e-06	0.509843	0.033	0.005	0.144427	2.45841	0.121828	0.971084	0.125456	0.900163	0.942655	CYP705A15	member of CYP705A	Not Sig	Not Sig
AT1G69520	5.28089e-06	-0.278162	0.06	0.018	0.144802	7.47265	-0.31881	0.638164	-0.499573	0.617376	0.754237			Not Sig	Not Sig
AT5G51760	5.28685e-06	-0.190302	0.067	0.022	0.144965	8.5743	-0.681013	0.584301	-1.16552	0.24381	0.410015	AHG1	Encodes AHG1 (ABA-hypersensitive germination 1), a putative protein phosphatase 2C (PP2C). Expressed in seeds. AHG1 functions in seed development and germination.	Not Sig	Not Sig
AT1G79050	5.30001e-06	0.737733	0.047	0.011	0.145326	4.22612	-0.459346	0.770945	-0.595822	0.551294	0.704838	RECA1		Not Sig	Not Sig
AT1G12930	5.34546e-06	0.38253	0.047	0.011	0.146572	4.05911	-0.558535	0.772249	-0.723257	0.469522	0.637586	TNPO3		Not Sig	Not Sig
AT5G26570	5.35468e-06	0.78488	0.033	0.005	0.146825	2.2649	0.236008	1.0741	0.219726	0.826085	0.897768	ATGWD3	chloroplastidic phosphoglucan, water dikinase (PWD) which is required for normal degradation of leaf starch in Arabidopsis. NMR analysis of the mutants, suggests that the gene is specifically involved in the phosphorylation of the glucosyl residues of starch at the C3 position.	Not Sig	Not Sig
AT3G48030	5.35961e-06	-0.923552	0.474	0.266	0.14696	145.412	-0.926533	0.286869	-3.22982	0.0012387	0.00509945	AtHIGD1		Not Sig	Not Sig
AT3G49010	5.394e-06	-1.27243	0.3	0.162	0.147904	58.354	-1.26314	0.304547	-4.14761	3.3597e-05	0.000191406	ATBBC1	Encodes 60S ribosomal protein L13. Homolog of human breast basic conserved 1 (BBC1).	Not Sig	Down
AT3G46700	5.41376e-06	1.54173	0.033	0.005	0.148445	3.69476	1.27729	0.953997	1.33888	0.180609	0.328724			Not Sig	Not Sig
AT5G13690	5.42863e-06	1.10749	0.033	0.005	0.148853	2.68818	0.0596838	1.02453	0.058255	0.953546	0.974198	CYL1	Encodes an enzyme that is predicted to act as an alpha-N-acetylglucosaminidase (NAGLU). An naglu mutant arrests early in seed development but does not appear to have male or female gametophytic defects. Transcript levels for this gene are increased during reproductive development.	Not Sig	Not Sig
AT2G44760	5.44354e-06	-0.713039	0.033	0.005	0.149262	2.43586	-0.229977	0.985449	-0.233373	0.815472	0.891654			Not Sig	Not Sig
AT5G64670	5.45712e-06	-0.892133	0.067	0.022	0.149634	7.59108	-0.83752	0.583807	-1.43458	0.151406	0.286873	uL15m		Not Sig	Not Sig
AT5G07360	5.46727e-06	-0.997961	0.17	0.083	0.149912	29.7316	-1.70427	0.360546	-4.72693	2.27942e-06	1.60784e-05			Not Sig	Down
AT5G64816	5.49625e-06	-0.978255	0.084	0.031	0.150707	10.7675	-1.02319	0.503111	-2.03372	0.0419803	0.105029			Not Sig	Not Sig
AT1G08230	5.51226e-06	-0.43456	0.084	0.031	0.151146	13.6937	-0.79634	0.569412	-1.39853	0.161954	0.302411			Not Sig	Not Sig
AT1G64510	5.5129e-06	-0.328139	0.051	0.013	0.151164	5.29897	-0.622162	0.791528	-0.786026	0.431852	0.604805	bS6c		Not Sig	Not Sig
AT3G08940	5.53381e-06	0.15917	0.033	0.005	0.151737	2.18265	-0.0635366	1.04676	-0.0606981	0.9516	0.973396	LHCB4.2	Lhcb4.2 protein (Lhcb4.2, protein involved in the light harvesting complex of photosystem II	Not Sig	Not Sig
AT1G65410	5.55462e-06	0.408509	0.047	0.011	0.152308	4.37632	-0.33945	0.770094	-0.440791	0.659364	0.78502	ABCI13	Encodes a member of NAP subfamily of transporters. Mutations in this gene suppress the low temperature-induced phenotype of Arabidopsis tocopherol-deficient mutant vte2.	Not Sig	Not Sig
AT5G35910	5.57089e-06	-1.32038	0.081	0.029	0.152754	9.80961	-1.09317	0.515374	-2.12112	0.033912	0.088529	AtRRP6L2		Not Sig	Not Sig
AT4G36820	5.57948e-06	1.23636	0.033	0.005	0.152989	2.56364	0.156061	1.02661	0.152016	0.879174	0.93099	MCU4		Not Sig	Not Sig
AT1G71880	5.59536e-06	0.919203	0.063	0.019	0.153425	10.0005	0.39794	0.604578	0.658211	0.510402	0.67268	ATSUC1	Sucrose transporter gene induced in response to nematodes; member of Sucrose-proton symporter family.	Not Sig	Not Sig
AT3G24240	5.61012e-06	1.48416	0.033	0.005	0.15383	2.92311	-0.233381	1.03324	-0.225873	0.821301	0.894994	RGFR1		Not Sig	Not Sig
AT3G26630	5.61012e-06	1.09239	0.033	0.005	0.15383	2.2347	-0.126938	1.17058	-0.10844	0.913647	0.950872			Not Sig	Not Sig
AT3G61610	5.61012e-06	-0.264262	0.033	0.005	0.15383	2.57396	0.204983	1.06901	0.191751	0.847937	0.911967			Not Sig	Not Sig
AT4G18510	5.61012e-06	1.53256	0.033	0.005	0.15383	3.17237	0.533361	1.02786	0.518903	0.603828	0.744642	CLE2	CLE2, putative ligand, member of large gene family homologous to Clavata3	Not Sig	Not Sig
AT4G38690	5.62359e-06	-3.10796	0.179	0.246	0.154199	174.544	-3.29318	0.295079	-11.1603	6.37638e-29	3.1335e-27			Not Sig	Down
AT5G53650	5.65187e-06	-0.714708	0.658	0.368	0.154974	223.002	-0.790254	0.259847	-3.04122	0.0023562	0.00903576			Not Sig	Not Sig
AT5G16770	5.65618e-06	-0.470946	0.251	0.135	0.155093	73.7397	-1.24188	0.267754	-4.63812	3.51593e-06	2.39908e-05	AtMYB9	Member of the R2R3 factor gene family.	Not Sig	Down
AT4G32770	5.66926e-06	3.2722	0.019	0.001	0.155451	0.662977	0.6529	2.1239	0.307406	0.758534		ATSDX1	Tocopherol cyclase involved in tocopherol (vitamin E)synthesis. VTE1 over-expressing plants have increased tocopherol indicating VTE1 is a major limiting factor in tocopherol synthesis. Mutants defective in this gene accumulate high amounts of zeaxanthin in conditions of high light or low temperature. Plays a role in the adaptation to low temperature stress, notably phloem loading.	Not Sig	Not Sig
AT1G67850	5.6719e-06	-0.820516	0.033	0.005	0.155524	2.40761	0.258498	1.02611	0.251919	0.801103	0.883297			Not Sig	Not Sig
AT1G05490	5.69099e-06	-0.500227	0.147	0.069	0.156047	26.5428	-1.40471	0.375874	-3.73719	0.000186088	0.000915454	chr31		Not Sig	Down
AT5G12440	5.69172e-06	0.568293	0.051	0.013	0.156067	5.19858	-0.67462	0.672912	-1.00254	0.316084	0.490333	AtC3H55		Not Sig	Not Sig
AT5G47670	5.69293e-06	3.43051	0.019	0.001	0.1561	0.853922	1.74463	1.71936	1.01469	0.310252		L1L	Encodes LEC1-Like (L1L), closely related to LEC1 (Leafy Cotyledon1). Functions as a regulator of embryo development.	Not Sig	Not Sig
AT3G18850	5.69293e-06	3.53686	0.019	0.001	0.1561	0.936441	1.94454	1.85567	1.04789	0.294689		LPAT5		Not Sig	Not Sig
AT5G44660	5.7167e-06	4.29698	0.019	0.001	0.156752	0.787719	1.68812	1.77185	0.952742	0.340721				Not Sig	Not Sig
AT2G39910	5.7167e-06	3.38762	0.019	0.001	0.156752	0.721457	1.43707	1.97269	0.728482	0.466318				Not Sig	Not Sig
AT4G15830	5.7167e-06	5.23344	0.019	0.001	0.156752	0.829369	1.66727	1.85961	0.896566	0.369951				Not Sig	Not Sig
AT1G55540	5.71866e-06	-0.356344	0.033	0.005	0.156806	2.48237	-0.047057	1.17493	-0.0400508	0.968053	0.982552	emb1011		Not Sig	Not Sig
AT3G19120	5.71866e-06	-0.543381	0.033	0.005	0.156806	2.40045	0.131772	1.01326	0.130048	0.896529	0.940975			Not Sig	Not Sig
AT3G54290	5.72195e-06	-1.72862	0.205	0.103	0.156896	42.0019	-1.53491	0.289374	-5.30426	1.13131e-07	9.76147e-07			Not Sig	Down
AT3G16750	5.75253e-06	3.54746	0.019	0.001	0.157734	0.927862	1.52967	1.79305	0.85311	0.393598				Not Sig	Not Sig
AT5G01320	5.76452e-06	3.78267	0.019	0.001	0.158063	1.01316	1.79401	1.80707	0.992773	0.32082				Not Sig	Not Sig
AT5G60320	5.76452e-06	3.68292	0.019	0.001	0.158063	0.954448	1.85455	1.67293	1.10856	0.267619		LecRK-I.11		Not Sig	Not Sig
AT5G01230	5.78158e-06	-0.394812	0.033	0.005	0.158531	2.35809	0.198278	1.11797	0.177355	0.85923	0.919121	AtTRM7a		Not Sig	Not Sig
AT5G06810	5.78857e-06	3.58495	0.019	0.001	0.158723	0.819513	1.73692	1.91923	0.905011	0.36546		mTERF19		Not Sig	Not Sig
AT3G25210	5.78857e-06	3.06671	0.019	0.001	0.158723	0.896412	1.73624	1.75019	0.992031	0.321182				Not Sig	Not Sig
AT2G42510	5.78857e-06	3.04745	0.019	0.001	0.158723	0.872174	1.75465	1.83792	0.954695	0.339732				Not Sig	Not Sig
AT3G32980	5.79599e-06	-0.279317	0.879	0.751	0.158926	1324.71	-0.979686	0.268012	-3.65538	0.0002568	0.00123259	PRX32		Not Sig	Not Sig
AT1G45248	5.81272e-06	3.86629	0.019	0.001	0.159385	0.954892	1.95062	1.73481	1.1244	0.260845			hypothetical protein	Not Sig	Not Sig
AT5G42780	5.81272e-06	4.00723	0.019	0.001	0.159385	0.90373	1.81737	1.70037	1.06881	0.285156		AtHB27		Not Sig	Not Sig
AT3G12930	5.81272e-06	4.08434	0.019	0.001	0.159385	0.872433	1.68866	1.90637	0.885797	0.375727		DG238		Not Sig	Not Sig
AT3G15400	5.81272e-06	3.00982	0.019	0.001	0.159385	0.854282	1.64173	1.74365	0.941544	0.346426		ATA20	Encodes a protein with novel repeat sequences and a glycine-rich domain which has a 53% identity to GRP1, a petunia glycine-rich cell wall protein.	Not Sig	Not Sig
AT3G25221	5.81272e-06	3.08728	0.019	0.001	0.159385	1.17256	2.19151	1.82587	1.20026	0.230039				Not Sig	Not Sig
AT2G13800	5.81272e-06	3.14107	0.019	0.001	0.159385	0.986266	1.80714	1.69567	1.06574	0.286541		ATSERK5		Not Sig	Not Sig
AT4G22980	5.81272e-06	3.10667	0.019	0.001	0.159385	1.16385	2.11663	1.81873	1.1638	0.244507				Not Sig	Not Sig
AT4G33560	5.81272e-06	2.72679	0.019	0.001	0.159385	1.32468	1.03131	1.75475	0.587724	0.556718		WIP5		Not Sig	Not Sig
AT1G03470	5.83697e-06	1.2408	0.019	0.001	0.16005	0.977932	1.85087	1.78649	1.03603	0.300187		NET3A		Not Sig	Not Sig
AT1G05750	5.83697e-06	0.979176	0.019	0.001	0.16005	0.853862	1.76802	1.71993	1.02796	0.303969		CLB19	Encodes a pentatricopeptide repeat protein required for editing of rpoA and clpP chloroplast transcripts.	Not Sig	Not Sig
AT1G15890	5.83697e-06	2.68328	0.019	0.001	0.16005	0.946289	1.71082	1.68008	1.01829	0.308538				Not Sig	Not Sig
AT1G18265	5.83697e-06	2.60035	0.019	0.001	0.16005	1.04614	1.95995	1.73438	1.13006	0.258449				Not Sig	Not Sig
AT1G29030	5.83697e-06	1.50312	0.019	0.001	0.16005	0.846183	1.79023	1.72543	1.03756	0.299475				Not Sig	Not Sig
AT1G52870	5.83697e-06	1.69034	0.019	0.001	0.16005	0.954121	1.99206	1.67566	1.18883	0.234508				Not Sig	Not Sig
AT1G56130	5.83697e-06	2.64903	0.019	0.001	0.16005	1.02822	2.07632	1.67656	1.23844	0.215552		IGP2		Not Sig	Not Sig
AT1G61980	5.83697e-06	2.545	0.019	0.001	0.16005	0.787222	1.67835	1.77972	0.943039	0.345661		mTERF30		Not Sig	Not Sig
AT1G62920	5.83697e-06	1.91245	0.019	0.001	0.16005	0.853417	1.63354	1.89135	0.863689	0.387759				Not Sig	Not Sig
AT1G69350	5.83697e-06	2.9777	0.019	0.001	0.16005	1.04732	1.97011	1.85757	1.06058	0.288879				Not Sig	Not Sig
AT1G74430	5.83697e-06	1.69621	0.019	0.001	0.16005	1.24541	2.41358	1.62165	1.48834	0.13666		ATMYB95	Encodes a putative transcription factor (MYB95).	Not Sig	Not Sig
AT1G75010	5.83697e-06	2.07642	0.019	0.001	0.16005	1.04717	2.04725	1.69667	1.20663	0.227576		ARC3	Encodes ARC3 (Accumulation and Replication of Chloroplast 3), a chloroplast division factor functioning in the initiation of chloroplast division. ARC3 is a chimera of the prokaryotic FtsZ and part of the eukaryotic phosphatidylinositol-4-phosphate 5-kinase (PIP5K). Located on the outer surface of the chloroplast in a ring-like structure at the early stage of chloroplast division. The arc3 mutant has a small number of abnormally large chloroplasts in the cell.	Not Sig	Not Sig
AT5G01015	5.83697e-06	2.63184	0.019	0.001	0.16005	1.11031	1.88124	1.81931	1.03404	0.301118				Not Sig	Not Sig
AT5G07640	5.83697e-06	0.153133	0.019	0.001	0.16005	1.02883	1.94704	1.79612	1.08402	0.278354				Not Sig	Not Sig
AT5G12970	5.83697e-06	1.33189	0.019	0.001	0.16005	1.03075	2.05335	1.77075	1.15959	0.246214		MCTP5		Not Sig	Not Sig
AT5G24470	5.83697e-06	2.54151	0.019	0.001	0.16005	1.11301	0.970828	1.79678	0.540316	0.588979		APRR5	Encodes a pseudo-response regulator whose mutation affects various circadian-associated biological events such as flowering time in the long-day photoperiod conditions, red light sensitivity of seedlings during early photomorphogenesis, and the period of free-running rhythms of certain clock-controlled genes including CCA1 and APRR1/TOC1 in constant white light. Acts as transcriptional repressor of CCA1 and LHY.	Not Sig	Not Sig
AT5G48040	5.83697e-06	1.61764	0.019	0.001	0.16005	0.753311	1.61494	1.9517	0.827453	0.407981				Not Sig	Not Sig
AT5G58750	5.83697e-06	1.21979	0.019	0.001	0.16005	1.1706	2.38498	1.63685	1.45705	0.145102		PRISE		Not Sig	Not Sig
AT5G64990	5.83697e-06	1.85901	0.019	0.001	0.16005	0.978587	1.864	1.69303	1.10099	0.270902		AtRABH1a		Not Sig	Not Sig
AT3G02493	5.83697e-06	1.22392	0.019	0.001	0.16005	1.41221	2.31572	1.68471	1.37455	0.16927		DVL2		Not Sig	Not Sig
AT3G06020	5.83697e-06	2.43314	0.019	0.001	0.16005	1.00485	2.00255	1.65136	1.21267	0.225257		FAF4		Not Sig	Not Sig
AT3G27550	5.83697e-06	0.934073	0.019	0.001	0.16005	0.771318	1.56704	1.94156	0.807104	0.419607		CFM9		Not Sig	Not Sig
AT3G56010	5.83697e-06	1.46103	0.019	0.001	0.16005	1.00381	2.04291	1.8313	1.11555	0.264616				Not Sig	Not Sig
AT3G60980	5.83697e-06	2.01044	0.019	0.001	0.16005	0.662969	0.778792	2.24253	0.347283	0.728379				Not Sig	Not Sig
AT2G32765	5.83697e-06	1.43869	0.019	0.001	0.16005	0.977908	1.92747	1.84741	1.04334	0.296793		ATSUMO5	Encodes a small ubiquitin-like modifier (SUMO) protein that becomes covalently attached to various intracellular protein targets through an isopeptide bond. SUMOylation typically has a post-translational effect on the behavior of the target protein.	Not Sig	Not Sig
AT2G37070	5.83697e-06	2.19492	0.019	0.001	0.16005	0.954448	1.85455	1.67293	1.10856	0.267619		GPT1		Not Sig	Not Sig
AT2G46640	5.83697e-06	-0.818038	0.019	0.001	0.16005	0.880416	1.88353	1.84399	1.02144	0.307045		TAC1		Not Sig	Not Sig
AT4G14970	5.83697e-06	1.43696	0.019	0.001	0.16005	0.980967	2.01317	1.83568	1.09669	0.272779		AtFANCD2		Not Sig	Not Sig
AT4G16970	5.83697e-06	1.74796	0.019	0.001	0.16005	1.05488	1.99831	1.62844	1.22713	0.219773				Not Sig	Not Sig
AT4G31960	5.83697e-06	2.31761	0.019	0.001	0.16005	0.904892	1.1642	1.9867	0.585998	0.557877				Not Sig	Not Sig
AT4G12850	5.85274e-06	-1.28121	0.051	0.013	0.160482	5.05672	-0.740196	0.714691	-1.03569	0.300348	0.473242	FRF3		Not Sig	Not Sig
AT1G13600	5.90168e-06	0.393047	0.105	0.044	0.161824	24.7537	-0.33507	0.419966	-0.797851	0.424957	0.598423	AtbZIP58		Not Sig	Not Sig
AT3G07680	6.07091e-06	-0.519791	0.733	0.412	0.166464	315.623	-0.62386	0.208623	-2.99037	0.00278636	0.0104136	p24beta2		Not Sig	Not Sig
AT1G47510	6.16339e-06	-1.08745	0.051	0.013	0.169	5.43134	-0.111564	0.767693	-0.145324	0.884455	0.933518	5PTASE11	Encodes a phosphatidylinositol polyphosphate 5-phosphatase. It can dephosphorylate PI(4,5)P2, PI(3,5)P2, and PI(3,4,5)P3, but, it is not active against PI(5)P or the water soluble inositol(1,4,5)P3 or inositol(1,3,4,5)P4. The transcript levels for this gene rise in response to auxin, ABA, and JA.	Not Sig	Not Sig
AT5G59000	6.27377e-06	0.904359	0.04	0.008	0.172027	3.51401	-0.397436	0.953432	-0.416848	0.676789	0.798238			Not Sig	Not Sig
AT3G27906	6.33545e-06	2.62203	0.03	0.004	0.173718	2.37136	0.380669	1.0066	0.378174	0.705301	0.819185			Not Sig	Not Sig
AT2G44060	6.39822e-06	-0.468257	0.8	0.463	0.175439	379.583	-0.640541	0.167423	-3.82588	0.000130305	0.000663642	LEA26		Not Sig	Not Sig
AT5G58770	6.4023e-06	-1.21247	0.149	0.069	0.175551	37.9079	-1.27895	0.353429	-3.61868	0.000296109	0.0013982	AtcPT4		Not Sig	Down
AT3G61750	6.43939e-06	-1.02848	0.063	0.019	0.176568	7.88734	-0.591627	0.586157	-1.00933	0.312815	0.486889			Not Sig	Not Sig
AT1G71430	6.45425e-06	0.570673	0.04	0.008	0.176976	3.50284	-0.126601	0.851219	-0.148729	0.881767	0.93232			Not Sig	Not Sig
AT3G03300	6.53091e-06	-0.561727	0.04	0.008	0.179078	3.63824	-0.301419	0.870982	-0.346068	0.729291	0.83471	ATDCL2	Encodes a Dicer-like protein that functions in the antiviral silencing response in turnip-crinkle virus-infected plants but not in TMV or CMV-strain-Y-infected plants. Involved in the production of ta-siRNAs. Partially antagonizes the production of miRNAs by DCL1. Substitutes for DCL4 to produce viral siRNA when DCL4 is missing or inhibited. Able to produce siRNAs but not miRNAs.	Not Sig	Not Sig
AT3G18770	6.56182e-06	-0.230251	0.04	0.008	0.179925	3.43675	-0.21724	0.856391	-0.253669	0.799751	0.882694	ATG13B		Not Sig	Not Sig
AT2G36305	6.57733e-06	1.02037	0.04	0.008	0.18035	3.38094	-0.404033	0.867517	-0.465735	0.641406	0.771307	ATFACE-2	Encodes an endoprotease involved in the cleavage of prenylated CaaX-box proteins. In vitro, it can cleave a farnesylated tetrapeptide and it can promote membrane-localization of a farnesylated GFP:AtROP9 protein when both are expressed in yeast.	Not Sig	Not Sig
AT1G01220	6.58404e-06	-0.924508	0.07	0.023	0.180534	8.43231	-0.796511	0.559535	-1.42352	0.154585	0.291363	AtFKGP	Encodes a bifunctional enzyme that has both L-fucokinase and GDP-L-fucose pyrophosphorylase activities. It catalyzes the two steps of the L-fucose salvage pathway for the generation of activated GDP-L-fucose. This pathway seems to be of minor importance for cell wall polysaccharide biosynthesis compared to the de novo GDP-L-fucose biosynthesis pathway in Arabidopsis.	Not Sig	Not Sig
AT4G25070	6.62795e-06	-1.13752	0.184	0.091	0.181738	38.546	-1.33639	0.341731	-3.91064	9.20506e-05	0.0004829			Not Sig	Down
AT2G02760	6.64097e-06	-0.36999	0.595	0.353	0.182095	272.001	-0.580548	0.20308	-2.85872	0.0042535	0.0151273	ATUBC2	ubiquitin conjugating enzyme UBC2. Homolog of the yeast RAD6 gene.	Not Sig	Not Sig
AT1G06150	6.67005e-06	0.542232	0.03	0.004	0.182893	2.53562	0.550117	1.06716	0.515495	0.606207	0.746802	EMB1444		Not Sig	Not Sig
AT4G00530	6.68913e-06	0.539948	0.03	0.004	0.183416	2.23566	0.254969	1.14712	0.222268	0.824105	0.89672			Not Sig	Not Sig
AT5G26780	6.69913e-06	-0.982172	0.472	0.263	0.18369	145.358	-1.1107	0.236551	-4.6954	2.66086e-06	1.85747e-05	SHM2	Encodes a protein with serine hydroxymethyltransferase activity which is thought to be localized in the mitochondrial matrix. SHM2 expression fails to rescue the conditional lethal phenotype of the shm1-1 mutant, defective in SHM1.	Not Sig	Down
AT3G57540	6.70826e-06	1.03494	0.03	0.004	0.18394	2.41063	0.329741	1.08733	0.303256	0.761695	0.856452	AtREM4.1		Not Sig	Not Sig
AT2G40550	6.70826e-06	1.11654	0.03	0.004	0.18394	2.96027	0.329411	0.973981	0.338211	0.735204	0.838673	ETG1	Encodes a nuclear localized target of E2Fa-DPa, transcription factors controlling cell cycle progression. Required for sister chromatid cohesion and DNA repair.	Not Sig	Not Sig
AT1G23120	6.71304e-06	-1.03909	0.137	0.062	0.184072	25.3321	-1.15164	0.353227	-3.26034	0.00111278	0.00462597			Not Sig	Down
AT3G08505	6.72744e-06	1.16035	0.03	0.004	0.184466	2.13027	0.118697	1.13652	0.104438	0.916821	0.952973	AtC3H35		Not Sig	Not Sig
AT1G67690	6.74667e-06	0.207554	0.03	0.004	0.184994	2.20494	0.226565	1.13764	0.199154	0.842142	0.908536	PSPM3		Not Sig	Not Sig
AT4G18730	6.75182e-06	-0.805878	0.535	0.305	0.185135	136.187	-0.804142	0.310067	-2.59345	0.0095018	0.0303683	RPL16B	encodes a cytosolic ribosomal protein L16, which is a constituent of 60S large ribosomal complex. Gene is expressed in root and shoot apical meristems and in lateral root primordia. Expression in lateral root primordia is induced by auxin.	Not Sig	Not Sig
AT4G15545	6.75632e-06	-0.47123	0.088	0.033	0.185258	10.8289	-0.949895	0.609534	-1.55839	0.11914	0.239945	NAIP1		Not Sig	Not Sig
AT3G20010	6.76616e-06	-0.476488	0.04	0.008	0.185528	3.41978	-0.142472	0.958295	-0.148672	0.881812	0.93232	CHR27		Not Sig	Not Sig
AT4G28790	6.80469e-06	1.4087	0.03	0.004	0.186585	2.47112	0.359562	1.00851	0.356527	0.721446	0.829613	bHLH23		Not Sig	Not Sig
AT5G08750	6.82413e-06	0.215208	0.03	0.004	0.187118	2.01376	0.101535	1.19179	0.0851957	0.932106	0.961143			Not Sig	Not Sig
AT2G16070	6.82934e-06	-1.04701	0.077	0.027	0.187261	10.3779	-0.976884	0.49841	-1.96	0.0499956	0.120413	PDV2	An integral outer envelope membrane protein (its homolog in A thaliana PDV1), component of the plastid division machinery. Similar to ARC6, PDV2 localizes to a continuous ring at the division site in wild-type plants. PDV1 and PDV2 are required for localization of ARC5 at the chloroplast division site.	Not Sig	Not Sig
AT2G30780	6.86318e-06	0.794957	0.03	0.004	0.188188	1.97062	0.306376	1.14406	0.267797	0.788855	0.875254			Not Sig	Not Sig
AT1G75710	6.96016e-06	-0.72411	0.04	0.008	0.190848	4.0461	0.232627	0.866213	0.268556	0.788271	0.875018	BRON		Not Sig	Not Sig
AT1G53790	6.96776e-06	-0.151857	0.058	0.017	0.191056	6.15058	-0.805894	0.719681	-1.11979	0.262802	0.43166			Not Sig	Not Sig
AT1G10670	6.98593e-06	-0.238334	0.758	0.449	0.191554	384.511	-0.535038	0.211201	-2.53332	0.0112989	0.0351546	ACLA-1	One of the three genes encoding subunit A of the trimeric protein ATP Citrate Lyase. Antisense ACLA-1 plants cause a reduction in cytosolic acetyl-CoA metabolism and have upregulation of stress-related genes and down-regulation of primary metabolism and growth genes, suggesting the mutation restricts normal growth and developmental processes and puts the plant into a state of stress.	Not Sig	Not Sig
AT2G07687	7.04302e-06	-1.14321	0.335	0.187	0.19312	72.9824	-1.58954	0.251376	-6.32336	2.55944e-10	3.00988e-09			Not Sig	Down
AT3G50530	7.08597e-06	-0.729037	0.081	0.03	0.194297	10.0113	-0.94251	0.510177	-1.84742	0.0646863	0.147603	CRK	CDPK-related kinase	Not Sig	Not Sig
AT1G64385	7.21325e-06	-0.377833	0.065	0.021	0.197787	7.55738	-1.01891	0.659255	-1.54555	0.122213	0.244575			Not Sig	Not Sig
AT3G48590	7.31285e-06	-1.02258	0.1	0.04	0.200518	13.9865	-1.25556	0.447413	-2.80627	0.00501194	0.0174075	ATHAP5A	Encodes a protein with similarity to a subunit of the CCAAT promoter motif binding complex of yeast.One of two members of this class (HAP5A) and expressed in vegetative and reproductive tissues.	Not Sig	Down
AT4G02080	7.32286e-06	-1.25404	0.709	0.551	0.200793	395.005	-1.43118	0.177242	-8.0747	6.76429e-16	1.31056e-14	ASAR1	A member of ARF-like GTPase family. A thaliana has 21 members, in two subfamilies, ARF and ARF-like (ARL) GTPases.	Not Sig	Down
AT4G03820	7.32875e-06	-0.774751	0.223	0.118	0.200954	49.1188	-1.50096	0.304191	-4.93428	8.04451e-07	6.08815e-06			Not Sig	Down
AT2G27290	7.39565e-06	0.357196	0.058	0.017	0.202789	6.82201	-0.706831	0.640853	-1.10295	0.270048	0.440657	DEIP1		Not Sig	Not Sig
AT4G02830	7.4672e-06	-1.68784	0.267	0.327	0.204751	353.733	-2.23737	0.273619	-8.17696	2.91087e-16	5.90973e-15			Not Sig	Down
AT5G56170	7.47514e-06	-0.163724	0.828	0.497	0.204968	557.107	-0.523037	0.213084	-2.45461	0.0141039	0.0425527	LLG1		Not Sig	Not Sig
AT3G48040	7.48959e-06	-1.1504	0.058	0.017	0.205365	5.88683	-0.725045	0.653078	-1.1102	0.266914	0.436745	ARAC8	Encodes a member of the Rop subfamily of Rho GTPases in Arabidopsis that contains a putative farnesylation motif. It is localized to the plasma membrane and involved in the negative regulation of ABA signalling.	Not Sig	Not Sig
AT3G23050	7.51129e-06	-0.501526	0.477	0.278	0.20596	156.148	-0.70601	0.215332	-3.27871	0.00104284	0.00437072	AXR2	Transcription regulator acting as repressor of auxin-inducible gene expression. Plays role in the control of gravitropic growth and development in light-grown seedlings. Auxin induces the degradation of the protein in a dosage-dependent manner in a process mediated by AtRac1. Auxin induced the relocalization of the protein within the nucleus from a diffused nucleoplasmic pattern to a discrete particulated pattern named nuclear protein bodies or NPB in a process also mediated by Rac1. Colocalizes with SCF, CSN and 26S proteasome components.	Not Sig	Not Sig
AT4G40042	7.51369e-06	-1.22461	0.198	0.1	0.206025	37.2201	-1.32229	0.295443	-4.47563	7.61854e-06	4.89255e-05			Not Sig	Down
AT2G25640	7.53127e-06	2.35249	0.028	0.004	0.206507	1.93411	0.368433	1.1594	0.317779	0.750652	0.849132			Not Sig	Not Sig
AT5G11580	7.55391e-06	0.2874	0.049	0.013	0.207128	4.95099	-0.488578	0.782822	-0.624124	0.532546	0.68894			Not Sig	Not Sig
AT1G27350	7.6901e-06	-0.454485	0.716	0.414	0.210862	314.778	-0.678814	0.164268	-4.13236	3.59065e-05	0.000203385			Not Sig	Not Sig
AT1G63850	7.71422e-06	0.620803	0.028	0.004	0.211524	1.77525	0.744603	1.26819	0.58714	0.55711	0.70984			Not Sig	Not Sig
AT5G56530	7.73739e-06	1.38192	0.028	0.004	0.212159	2.16146	0.268119	1.14115	0.234954	0.814244	0.890902			Not Sig	Not Sig
AT5G60230	7.78392e-06	2.07509	0.028	0.004	0.213435	1.9771	0.49899	1.18935	0.419547	0.674816	0.796861	ATSEN2	putative subunit of tRNA splicing endonuclease	Not Sig	Not Sig
AT2G19170	7.78392e-06	0.798942	0.028	0.004	0.213435	1.68511	0.28292	1.30371	0.217012	0.828199	0.899079	SLP3	Encodes a novel subtilisin-like serine protease.	Not Sig	Not Sig
AT5G58000	7.78694e-06	-0.938995	0.219	0.115	0.213518	45.2304	-1.53125	0.289076	-5.29705	1.17688e-07	1.01311e-06	RTN21		Not Sig	Down
AT2G24320	7.81617e-06	4.37375	0.021	0.001	0.214319	1.13934	1.11119	1.60251	0.693405	0.488055				Not Sig	Not Sig
AT3G49500	7.83893e-06	-0.324393	0.044	0.01	0.214943	4.13708	-0.480466	0.778408	-0.617241	0.537075	0.692566	AtRDR6	Encodes RNA-dependent RNA polymerase. Involved in trans-acting siRNA and other siRNA biogenesis. Required for post-transcriptional gene silencing and natural virus resistance.	Not Sig	Not Sig
AT3G59310	7.8453e-06	3.19392	0.021	0.001	0.215118	1.09912	1.29738	1.69002	0.767668	0.442684				Not Sig	Not Sig
AT3G07940	7.87112e-06	-1.05851	0.144	0.068	0.215826	26.7545	-1.2428	0.378413	-3.28424	0.00102259	0.00429544			Not Sig	Down
AT3G43110	7.87778e-06	0.364767	0.028	0.004	0.216009	2.19194	0.551473	1.11399	0.495045	0.620568	0.756146			Not Sig	Not Sig
AT1G15910	7.94889e-06	-0.162141	0.028	0.004	0.217959	2.00101	0.43003	1.08681	0.395681	0.69234	0.810077	FDM1		Not Sig	Not Sig
AT5G53090	7.95834e-06	-0.797274	0.044	0.01	0.218218	4.6513	-0.230514	0.776639	-0.29681	0.766612	0.860057			Not Sig	Not Sig
AT1G74890	7.99247e-06	1.56743	0.021	0.001	0.219154	1.34187	1.55148	1.43785	1.07903	0.280574		ARR15	Encodes a nuclear response regulator that acts as a negative regulator in cytokinin-mediated signal transduction. Transcript accumulates in leaves and roots in response to cytokinin treatment.	Not Sig	Not Sig
AT1G78130	7.99247e-06	1.64146	0.021	0.001	0.219154	1.04082	1.0953	1.60026	0.684448	0.493692		UNE2		Not Sig	Not Sig
AT3G13780	7.99663e-06	1.74773	0.028	0.004	0.219268	1.83486	0.231793	1.13637	0.203977	0.838372	0.906145			Not Sig	Not Sig
AT1G57820	8.04465e-06	-0.120245	0.028	0.004	0.220584	2.03464	0.756851	1.12369	0.673539	0.500604	0.664057	ORTH2	Encodes a 645-amino acid methylcytosine-binding protein with a PHD domain, two RING finger domains, and an SRA domain that is involved in centromere heterochromatinization. This protein functions as an E3 ubiquitin ligase in vitro. The protein has been shown to bind to methylated cytosines of CG, CNG and CNN motifs via its SRA domain but has a preference for the former. It plays a role in the establishment/maintenance of chromatin structure during cell division and is localized in the nucleus. Plants over-expressing VIM1/ORTH2 show an inhibition in root growth and a delay in flowering. Both over-expression of GFP:ORTH2 and loss of ORTH2/VIM1 lead to decreased levels of DNA methylation. GFP:ORTH2 over-expressers also have increased levels of FWA transcripts.	Not Sig	Not Sig
AT1G60990	8.04465e-06	1.03821	0.028	0.004	0.220584	2.00961	0.448321	1.14457	0.391694	0.695284	0.812497	IBA57.2		Not Sig	Not Sig
AT1G22990	8.05208e-06	2.08171	0.021	0.001	0.220788	4.13445	2.16481	1.11287	1.94524	0.0517459	0.123825	AtHMP04		Not Sig	Not Sig
AT5G64320	8.05208e-06	2.11031	0.021	0.001	0.220788	0.966879	0.707458	1.66673	0.42446	0.671231		MTL1		Not Sig	Not Sig
AT3G58470	8.05208e-06	1.10295	0.021	0.001	0.220788	0.990363	1.19956	1.70319	0.704303	0.481244				Not Sig	Not Sig
AT2G23321	8.05208e-06	2.28841	0.021	0.001	0.220788	1.09113	1.3875	1.59417	0.870357	0.384105				Not Sig	Not Sig
AT4G15400	8.05208e-06	2.57305	0.021	0.001	0.220788	1.23388	0.727338	1.56939	0.463451	0.643041		ABS1		Not Sig	Not Sig
AT5G45115	8.06877e-06	1.20295	0.028	0.004	0.221246	1.92664	0.630178	1.16043	0.543054	0.587093	0.731574			Not Sig	Not Sig
AT4G10620	8.06877e-06	-0.11845	0.028	0.004	0.221246	1.75036	0.855314	1.4246	0.600388	0.548247	0.702213			Not Sig	Not Sig
AT1G11260	8.0737e-06	0.680533	0.049	0.013	0.221381	6.81306	-0.241199	0.651679	-0.370119	0.711294	0.822797	ATSTP1	Encodes a H+/hexose cotransporter.	Not Sig	Not Sig
AT1G23540	8.08204e-06	2.24841	0.021	0.001	0.22161	1.21707	0.948514	1.62505	0.583684	0.559433		AtPERK12	Encodes a member of the PERK family of putative receptor kinases. Overexpression leads to morphological defects and reduced fertility and increased expression of MAX genes.	Not Sig	Not Sig
AT3G60040	8.08204e-06	2.68513	0.021	0.001	0.22161	1.09937	1.21964	1.54271	0.790578	0.42919				Not Sig	Not Sig
AT4G16800	8.08442e-06	-0.38235	0.053	0.015	0.221675	5.6682	-0.488942	0.663061	-0.737401	0.460878	0.630405			Not Sig	Not Sig
AT5G67410	8.09295e-06	0.841007	0.028	0.004	0.221909	1.69155	0.176575	1.40518	0.12566	0.900001	0.942655	ADA1C		Not Sig	Not Sig
AT1G62050	8.11211e-06	1.1868	0.021	0.001	0.222434	1.18956	1.18777	1.55286	0.764891	0.444337				Not Sig	Not Sig
AT1G70720	8.11211e-06	2.1769	0.021	0.001	0.222434	1.31461	1.69286	1.57286	1.07629	0.281798				Not Sig	Not Sig
AT5G05340	8.11211e-06	0.583952	0.021	0.001	0.222434	4.3122	1.18387	1.21968	0.970643	0.331726	0.50603	PRX52		Not Sig	Not Sig
AT2G34170	8.11211e-06	0.342084	0.021	0.001	0.222434	1.07338	1.08923	1.63917	0.664502	0.506369		DEG21		Not Sig	Not Sig
AT2G35240	8.1355e-06	-1.01825	0.065	0.021	0.223075	7.40054	-0.752072	0.58912	-1.2766	0.201743	0.357031	MORF6		Not Sig	Not Sig
AT1G16022	8.14229e-06	1.24514	0.021	0.001	0.223262	1.27458	1.53666	1.48196	1.03691	0.299777				Not Sig	Not Sig
AT1G17850	8.14229e-06	-0.339325	0.021	0.001	0.223262	1.09207	1.21286	1.67341	0.724784	0.468585				Not Sig	Not Sig
AT1G47720	8.14229e-06	1.54489	0.021	0.001	0.223262	1.08305	1.1485	1.70304	0.674381	0.500069		OSB1	Encodes an organellar single-strand DNA binding protein, located in mitochondria, controls the stoichiometry of alternative mitochondrial DNA forms generated by homologous recombination.	Not Sig	Not Sig
AT1G53887	8.14229e-06	0.464956	0.021	0.001	0.223262	1.25609	1.45793	1.52979	0.953024	0.340578				Not Sig	Not Sig
AT1G63930	8.14229e-06	-0.441769	0.021	0.001	0.223262	1.35103	1.53478	1.56526	0.980528	0.326825		ROH1		Not Sig	Not Sig
AT1G67650	8.14229e-06	0.264426	0.021	0.001	0.223262	1.0417	1.21742	1.74898	0.696076	0.486381				Not Sig	Not Sig
AT1G73850	8.14229e-06	0.912927	0.021	0.001	0.223262	1.38451	1.67689	1.56105	1.07421	0.282731				Not Sig	Not Sig
AT1G79470	8.14229e-06	1.84667	0.021	0.001	0.223262	1.24261	1.52293	1.60557	0.948531	0.342859				Not Sig	Not Sig
AT5G12180	8.14229e-06	0.336345	0.021	0.001	0.223262	1.0663	0.507864	1.94085	0.26167	0.793576		CPK17	member of Calcium Dependent Protein Kinase	Not Sig	Not Sig
AT5G38850	8.14229e-06	1.30117	0.021	0.001	0.223262	1.06546	1.34566	1.61162	0.834977	0.403731		MIST1		Not Sig	Not Sig
AT5G47360	8.14229e-06	0.83865	0.021	0.001	0.223262	1.34012	1.44991	1.48173	0.978527	0.327814				Not Sig	Not Sig
AT5G64690	8.14229e-06	1.30534	0.021	0.001	0.223262	1.13922	1.45203	1.73802	0.835447	0.403466				Not Sig	Not Sig
AT3G02490	8.14229e-06	0.524921	0.021	0.001	0.223262	1.0331	0.994845	1.70614	0.583095	0.559829				Not Sig	Not Sig
AT3G55080	8.14229e-06	-0.285289	0.021	0.001	0.223262	0.924809	0.862244	1.77813	0.484916	0.627736				Not Sig	Not Sig
AT3G63050	8.14229e-06	1.58104	0.021	0.001	0.223262	1.15775	1.2579	1.54117	0.816199	0.414386				Not Sig	Not Sig
AT2G02750	8.14229e-06	1.13235	0.021	0.001	0.223262	1.10752	1.2839	1.52203	0.843543	0.398925				Not Sig	Not Sig
AT2G36270	8.14229e-06	0.724245	0.021	0.001	0.223262	1.04942	1.14106	1.52216	0.749634	0.453475		ABI5	Encodes a member of the basic leucine zipper transcription factor family, involved in ABA signalling during seed maturation and germination. The Arabidopsis abscisic acid (ABA)-insensitive abi5 mutants have pleiotropic defects in ABA response, including decreased sensitivity to ABA inhibition of germination and altered expression of some ABA-regulated genes. Comparison of seed and ABA-inducible vegetative gene expression in wild-type and abi5-1 plants indicates that ABI5 regulates a subset of late embryogenesis-abundant genes during both developmental stages.	Not Sig	Not Sig
AT5G24314	8.22129e-06	0.221877	0.049	0.013	0.225428	5.36146	-0.871251	0.691502	-1.25994	0.207691	0.364386	PAP12		Not Sig	Not Sig
AT2G14530	8.26488e-06	-1.13698	0.081	0.03	0.226623	10.7209	-1.08506	0.547107	-1.98327	0.0473378	0.115587	TBL13	Encodes a member of the TBL (TRICHOME BIREFRINGENCE-LIKE) gene family containing a plant-specific DUF231 (domain of unknown function) domain. TBL gene family has 46 members, two of which (TBR/AT5G06700 and TBL3/AT5G01360) have been shown to be involved in the synthesis and deposition of secondary wall cellulose, presumably by influencing the esterification state of pectic polymers. A nomenclature for this gene family has been proposed (Volker Bischoff & Wolf Scheible, 2010, personal communication).	Not Sig	Not Sig
AT1G03982	8.4579e-06	4.35581	0.023	0.002	0.231916	1.56065	1.29413	1.42197	0.91009	0.362775	0.537803			Not Sig	Not Sig
AT3G03980	8.5243e-06	0.227409	0.026	0.003	0.233736	1.83984	0.651687	1.17092	0.55656	0.577828	0.725151			Not Sig	Not Sig
AT3G13030	8.55837e-06	-0.645163	0.037	0.007	0.23467	3.10026	-0.121027	0.869551	-0.139183	0.889305	0.936506			Not Sig	Not Sig
AT2G38830	8.55837e-06	1.14552	0.037	0.007	0.23467	4.11282	0.236266	0.828626	0.285129	0.775545	0.866117			Not Sig	Not Sig
AT4G28070	8.57862e-06	2.66974	0.026	0.003	0.235226	1.57411	1.04166	1.42767	0.729621	0.465622	0.634478			Not Sig	Not Sig
AT1G80520	8.65445e-06	-0.807717	0.053	0.015	0.237305	8.45432	-0.270355	0.689887	-0.391883	0.695145	0.812497			Not Sig	Not Sig
AT1G76630	8.66252e-06	-0.384572	0.037	0.007	0.237526	3.22723	-0.314403	0.914782	-0.343691	0.731078	0.836025	SKI3		Not Sig	Not Sig
AT5G42670	8.67969e-06	-1.14381	0.049	0.013	0.237997	4.75131	-0.600215	0.724919	-0.827975	0.407685	0.581749			Not Sig	Not Sig
AT1G71870	8.68825e-06	1.73439	0.026	0.003	0.238232	1.75472	0.645719	1.23299	0.5237	0.600487	0.742096	bige1a		Not Sig	Not Sig
AT5G44280	8.68825e-06	1.83017	0.026	0.003	0.238232	1.70531	0.658438	1.32285	0.49774	0.618667	0.755069	ATRING1A	Encodes a nuclear localized protein with similarity to animal polycomb repressive core complex1 (PRC1) core component RING.Appears to function redundantly with ATRING1b, a close paralog. Both interact physically with CLF and LHP1 and appear to function together to repress class I KNOX gene expression.	Not Sig	Not Sig
AT3G04760	8.68825e-06	0.955034	0.026	0.003	0.238232	1.67286	0.613883	1.18331	0.518786	0.60391	0.744652			Not Sig	Not Sig
AT3G21305	8.68825e-06	2.47773	0.026	0.003	0.238232	1.84151	1.0784	1.29961	0.829783	0.406661	0.581171			Not Sig	Not Sig
AT5G52300	8.71587e-06	1.50078	0.026	0.003	0.238989	1.75562	0.781989	1.30643	0.598568	0.549461	0.703161	LTI65	encodes a protein that is induced in expression in response to water deprivation such as cold, high-salt, and dessication. The response appears to be via abscisic acid. The promoter region contains two ABA-responsive elements (ABREs) that are required for the dehydration-responsive expression of rd29B as cis-acting elements. Protein is a member of a gene family with other members found plants, animals and fungi.	Not Sig	Not Sig
AT5G11550	8.75118e-06	2.67577	0.023	0.002	0.239957	1.26009	0.685515	1.49956	0.457144	0.647567				Not Sig	Not Sig
AT3G26350	8.77135e-06	2.74718	0.026	0.003	0.24051	1.86346	0.782263	1.21802	0.64224	0.520718	0.67986			Not Sig	Not Sig
AT3G49055	8.77135e-06	0.518949	0.026	0.003	0.24051	1.76354	0.605688	1.23397	0.490845	0.623536	0.758516			Not Sig	Not Sig
AT1G15165	8.78104e-06	2.56906	0.023	0.002	0.240776	1.37693	0.963446	1.41271	0.681985	0.495248				Not Sig	Not Sig
AT4G26950	8.79922e-06	2.6385	0.026	0.003	0.241275	1.81642	0.278903	1.27549	0.218663	0.826913	0.898486			Not Sig	Not Sig
AT1G69935	8.82718e-06	-0.367084	0.026	0.003	0.242041	1.52224	0.780188	1.31361	0.593924	0.552563	0.706156	SHW1	Encodes a nuclear localized serine-arginine-aspartate-rich protein that acts as a negative regulator of photomorphogenesis.	Not Sig	Not Sig
AT4G37220	8.84104e-06	2.80592	0.023	0.002	0.242421	1.51195	0.951736	1.38335	0.687992	0.491458	0.656915			Not Sig	Not Sig
AT4G27340	8.87119e-06	1.666	0.023	0.002	0.243248	1.45308	1.18438	1.54731	0.765446	0.444006		AtTRM5b		Not Sig	Not Sig
AT5G48760	8.87294e-06	-0.970036	0.114	0.049	0.243296	17.343	-0.841637	0.472787	-1.78016	0.0750497	0.16704	uL13w		Not Sig	Not Sig
AT3G59900	8.87446e-06	0.84046	0.037	0.007	0.243338	5.53747	0.30122	0.875207	0.34417	0.730719	0.835764	ARGOS	Encodes ARGOS (Auxin-Regulated Gene Involved in Organ Size). Inducible by auxin. Involved in lateral organ size control. Transgenic plants expressing sense or antisense ARGOS cDNA display enlarged or reduced aerial organs, respectively. The alteration in organ size is attributable mainly to changes in cell number and the duration of organ growth.	Not Sig	Not Sig
AT1G72090	8.88334e-06	1.58156	0.026	0.003	0.243581	1.76394	0.954278	1.32659	0.719346	0.471928	0.639956			Not Sig	Not Sig
AT5G60630	8.88334e-06	0.862258	0.026	0.003	0.243581	1.99106	1.18503	1.25079	0.947423	0.343423	0.517854			Not Sig	Not Sig
AT5G67100	8.88334e-06	1.29178	0.026	0.003	0.243581	3.01225	0.844031	1.09468	0.771032	0.440688	0.613072	ICU2	Encodes the putative catalytic subunit of the DNA polymerase alpha. Interacts with genes involved in chromatin-mediated cellular memory. ICU2 genetically interacts with TERMINAL FLOWER2, the ortholog of HETEROCHROMATIN PROTEIN1 of animals and yeasts, and with the Polycomb group (PcG) gene CURLY LEAF. A number of regulatory genes were derepressed in the icu2-1 mutant, including genes associated with flowering time, floral meristem, and floral organ identity. Mutant has curled, involute leaves and causes early flowering.	Not Sig	Not Sig
AT1G10970	8.90144e-06	0.133287	0.023	0.002	0.244077	1.32712	1.19522	1.53246	0.779937	0.435428		ATZIP4	A member of Zrt- and Irt-related protein (ZIP) family. transcript is induced in response to zinc deficiency in the root and shoot. Expression is regulated by copper, but response to copper deficiency is detected only after three weeks of deficiency.	Not Sig	Not Sig
AT4G36050	8.91155e-06	0.413789	0.026	0.003	0.244355	1.76296	0.531042	1.25728	0.422374	0.672752	0.794929	APE2		Not Sig	Not Sig
AT1G24040	8.93179e-06	2.01414	0.023	0.002	0.24491	1.38562	0.75544	1.35384	0.557999	0.576845		GNAT5		Not Sig	Not Sig
AT5G47740	8.93984e-06	0.599232	0.026	0.003	0.24513	2.54043	1.47568	1.0783	1.36852	0.171151	0.315769			Not Sig	Not Sig
AT4G32790	8.96062e-06	-0.410343	0.037	0.007	0.2457	3.10806	-0.227945	0.971941	-0.234526	0.814577	0.891135			Not Sig	Not Sig
AT5G46590	8.96223e-06	1.67018	0.023	0.002	0.245744	3.78178	2.78139	1.16802	2.38129	0.0172521	0.0505906	anac096		Not Sig	Not Sig
AT5G47110	8.96223e-06	2.76906	0.023	0.002	0.245744	1.22693	0.503172	1.62971	0.308749	0.757513		LIL3:2		Not Sig	Not Sig
AT1G03340	8.96822e-06	-0.114855	0.026	0.003	0.245909	2.35136	0.514856	1.33326	0.386162	0.699377	0.815802			Not Sig	Not Sig
AT1G26660	8.99278e-06	1.1665	0.023	0.002	0.246582	1.61736	1.00653	1.35342	0.743693	0.457062	0.627441			Not Sig	Not Sig
AT5G65100	8.99278e-06	-0.244938	0.023	0.002	0.246582	1.36103	0.946876	1.41272	0.670252	0.502697				Not Sig	Not Sig
AT3G12145	8.99278e-06	2.18971	0.023	0.002	0.246582	1.48603	0.817501	1.41987	0.575758	0.564779		FLR1	A novel leucine-rich repeat protein. Interacts directly with MADS domain transcription factor.	Not Sig	Not Sig
AT2G29060	8.99669e-06	0.113823	0.026	0.003	0.246689	1.84564	0.567338	1.24568	0.455443	0.648791	0.777072			Not Sig	Not Sig
AT3G19515	9.00399e-06	0.175418	0.037	0.007	0.246889	3.14316	-0.324907	0.906565	-0.358393	0.720049	0.828601			Not Sig	Not Sig
AT1G78270	9.02342e-06	1.94848	0.023	0.002	0.247422	1.5196	0.948635	1.31649	0.720577	0.47117	0.639239	AtUGT85A4		Not Sig	Not Sig
AT5G57590	9.02342e-06	0.968443	0.023	0.002	0.247422	1.31856	0.760878	1.39332	0.546089	0.585005		BIO1	Mutant complemented by E coli Bio A gene encoding 7,8-diaminopelargonic acid aminotransferase.	Not Sig	Not Sig
AT3G10070	9.02342e-06	2.13799	0.023	0.002	0.247422	1.36065	1.00966	1.43186	0.705137	0.480725		TAF12	Encodes one of two Arabidopsis proteins with similarity to the TBP-associated factor TAF12.	Not Sig	Not Sig
AT1G25480	9.02524e-06	-0.510455	0.026	0.003	0.247472	1.4462	0.305044	1.47873	0.206288	0.836566		ALMT4		Not Sig	Not Sig
AT3G04260	9.02524e-06	1.61995	0.026	0.003	0.247472	1.68101	0.618875	1.24221	0.498204	0.61834	0.75494	PDE324		Not Sig	Not Sig
AT3G61320	9.02524e-06	-0.819798	0.026	0.003	0.247472	1.54792	0.489948	1.37507	0.356308	0.72161	0.829618	AtVCCN1		Not Sig	Not Sig
AT1G45231	9.05416e-06	-0.572949	0.023	0.002	0.248265	1.17008	0.256961	1.5387	0.166999	0.867371		TGS1		Not Sig	Not Sig
AT1G63230	9.05416e-06	1.19904	0.023	0.002	0.248265	1.28668	0.497739	1.45395	0.342334	0.732099				Not Sig	Not Sig
AT5G18290	9.05416e-06	0.401432	0.023	0.002	0.248265	1.40354	0.951659	1.35095	0.704436	0.481161		SIP1;2	Belongs to a family of plant aquaporins.Similar to yeast and radish aquaporins. Located on ER	Not Sig	Not Sig
AT5G66595	9.05416e-06	2.32381	0.023	0.002	0.248265	1.87929	0.58856	1.27177	0.462788	0.643516	0.772877			Not Sig	Not Sig
AT3G06520	9.05416e-06	0.826796	0.023	0.002	0.248265	1.47805	0.939863	1.34819	0.697128	0.485723				Not Sig	Not Sig
AT1G29270	9.08501e-06	1.44695	0.023	0.002	0.249111	2.07815	1.45334	1.27351	1.14121	0.253782	0.42136			Not Sig	Not Sig
AT3G09280	9.08501e-06	0.666572	0.023	0.002	0.249111	1.37679	1.15104	1.48004	0.777708	0.436741				Not Sig	Not Sig
AT2G44040	9.08501e-06	0.845068	0.023	0.002	0.249111	1.12813	0.463247	1.5217	0.304426	0.760803				Not Sig	Not Sig
AT4G00370	9.08501e-06	1.50781	0.023	0.002	0.249111	1.39471	1.20837	1.40993	0.85704	0.391423		ANTR2	Encodes an inorganic phosphate transporter (PHT4;4).	Not Sig	Not Sig
AT5G20510	9.11595e-06	0.471762	0.023	0.002	0.249959	1.1943	0.521317	1.65248	0.315476	0.7524		AL5	AL5 encodes a member of the Alfin-Like family of nuclear-localized PhD domain containing homeodomain proteins. Binds to H3K4 di or trimethylated DNA.	Not Sig	Not Sig
AT3G07150	9.11595e-06	0.9496	0.023	0.002	0.249959	1.22663	0.667207	1.48202	0.450201	0.652565				Not Sig	Not Sig
AT3G12833	9.11595e-06	0.280594	0.023	0.002	0.249959	1.45196	1.21068	1.44411	0.838355	0.401831				Not Sig	Not Sig
AT2G16880	9.11595e-06	0.654758	0.023	0.002	0.249959	1.20979	0.595916	1.63988	0.363389	0.716314				Not Sig	Not Sig
AT2G35730	9.11595e-06	0.21077	0.023	0.002	0.249959	1.39485	0.970125	1.38363	0.701142	0.483214		AtHMP19		Not Sig	Not Sig
AT1G29160	9.13533e-06	-0.693118	0.037	0.007	0.250491	3.92069	0.29995	0.883221	0.33961	0.734151	0.83786	COG1		Not Sig	Not Sig
AT1G72320	9.147e-06	-0.119087	0.023	0.002	0.250811	1.22057	0.725576	1.54839	0.4686	0.639355		APUM23	Encodes a member of the Arabidopsis Pumilio (APUM) proteins containing PUF domain (eight repeats of approximately 36 amino acids each). PUF proteins regulate both mRNA stability and translation through sequence-specific binding to the 3' UTR of target mRNA transcripts.	Not Sig	Not Sig
AT3G02280	9.147e-06	0.793623	0.023	0.002	0.250811	1.40318	0.976963	1.51608	0.6444	0.519316		ATR3		Not Sig	Not Sig
AT3G49660	9.147e-06	-0.846453	0.023	0.002	0.250811	1.20979	0.595916	1.63988	0.363389	0.716314		AtWDR5a		Not Sig	Not Sig
AT2G17230	9.147e-06	0.846161	0.023	0.002	0.250811	1.4698	1.0512	1.37548	0.764239	0.444725		EXL5		Not Sig	Not Sig
AT4G05410	9.147e-06	-1.12752	0.023	0.002	0.250811	1.47729	1.10641	1.38518	0.79875	0.424435		YAO	Encodes a nucleolar protein with seven WD40-repeats that plays a role in embryo sac development and is critical for the correct positioning of the division plane of zygote and the apical cell lineage in Arabidopsis. YAO may act by modulating nucleolar function, such as rRNA biogenesis, during early embryogenesis and gametogenesis.	Not Sig	Not Sig
AT5G51230	9.16259e-06	-0.410318	0.067	0.022	0.251238	8.42403	-0.922914	0.552056	-1.67178	0.0945686	0.200815	AtEMF2	Polycomb group protein with zinc finger domain involved in negative regulation of reproductive development. Forms a complex with FIE, CLF, and MSI1. This complex modulates the expression of target genes including AG, PI and AP3.	Not Sig	Not Sig
AT5G13520	9.20169e-06	-0.538849	0.037	0.007	0.25231	3.00203	-0.332368	0.874333	-0.380139	0.703842	0.818666			Not Sig	Not Sig
AT2G25710	9.23511e-06	-0.137525	0.153	0.074	0.253227	27.815	-1.62061	0.374033	-4.33279	1.47228e-05	8.94033e-05	HCS1	Encodes holocarboxylase synthase.	Not Sig	Down
AT5G15390	9.29088e-06	-0.134449	0.037	0.007	0.254756	3.09577	-0.310931	0.980244	-0.317197	0.751094	0.849294			Not Sig	Not Sig
AT4G13670	9.44895e-06	-1.36184	0.037	0.007	0.25909	3.29156	-0.167599	0.980604	-0.170914	0.864291	0.921804	PTAC5		Not Sig	Not Sig
AT1G80290	9.47174e-06	-1.09028	0.037	0.007	0.259715	2.91737	-0.41295	0.962777	-0.428915	0.667985	0.790732		a member of the Glycosyltransferase Family 64 (according to CAZy Database)	Not Sig	Not Sig
AT4G34220	9.75272e-06	-2.89517	0.035	0.101	0.26742	37.9044	-4.34987	0.438686	-9.91569	3.55787e-23	1.19733e-21	RDK1		Not Sig	Down
AT2G45040	9.77522e-06	-3.31897	0.021	0.081	0.268037	27.32	-4.87328	0.562433	-8.66464	4.52959e-18	1.05698e-16			Not Sig	Down
AT1G31940	9.78265e-06	-0.258869	0.06	0.019	0.26824	8.82451	-1.16416	0.666725	-1.74608	0.0807963	0.177275			Not Sig	Not Sig
AT5G40780	1.00531e-05	-0.281725	0.079	0.029	0.275656	13.4581	-0.618	0.516323	-1.19693	0.231336	0.39511	AtLHT1	Encodes LHT1 (lysine histidine transporter), a high-affinity transporter for cellular amino acid uptake in both root epidermis and leaf mesophyll.	Not Sig	Not Sig
AT5G54380	1.02776e-05	-0.543416	0.449	0.265	0.281813	185.864	-1.16348	0.210948	-5.51548	3.47832e-08	3.19227e-07	THE1	Encodes THESEUS1 (THE1), a receptor kinase regulated by Brassinosteroids and required for cell elongation during vegetative growth.	Not Sig	Down
AT5G45490	1.05082e-05	-1.01819	0.158	0.077	0.288134	27.4854	-1.29436	0.35382	-3.65825	0.000253942	0.00121966			Not Sig	Down
AT1G02920	1.06538e-05	1.21337	0.042	0.01	0.292128	9.81455	1.70905	0.753182	2.2691	0.0232621	0.0649789	ATGST11	Encodes glutathione transferase belonging to the phi class of GSTs. Naming convention according to Wagner et al. (2002).	Not Sig	Not Sig
AT1G23150	1.07715e-05	-0.272147	0.042	0.01	0.295355	4.29766	-0.128099	0.774568	-0.165381	0.868644	0.923595			Not Sig	Not Sig
AT2G38480	1.07905e-05	-0.65082	0.165	0.082	0.295876	29.7613	-1.47047	0.363114	-4.04962	5.12998e-05	0.000282292	CASPL4B1		Not Sig	Down
AT3G60530	1.08126e-05	1.14996	0.047	0.012	0.296481	5.75237	-0.308799	0.711591	-0.433955	0.664321	0.788735	GATA4	Encodes a member of the GATA factor family of zinc finger transcription factors.	Not Sig	Not Sig
AT3G54400	1.08153e-05	-0.575262	0.363	0.214	0.296557	456.538	-1.15931	0.29342	-3.95102	7.7819e-05	0.00041365			Not Sig	Down
AT2G19690	1.09653e-05	-1.17531	0.056	0.016	0.300668	6.55544	-1.15495	0.68266	-1.69184	0.0906756	0.194355	PLA2-BETA	One of four PLA2 genes in Arabidopsis. Involved in stomatal opening in response to light. Expressed in guard cells.	Not Sig	Not Sig
AT1G53625	1.11354e-05	0.105619	0.063	0.02	0.305332	9.46591	-0.618039	0.682641	-0.905364	0.365273	0.541127			Not Sig	Not Sig
AT2G42070	1.11636e-05	-0.45926	0.093	0.037	0.306106	12.9893	-1.07105	0.455912	-2.34924	0.0188116	0.0544748	ATNUDT23		Not Sig	Not Sig
AT1G04280	1.12168e-05	0.165598	0.047	0.012	0.307566	4.91342	-0.177822	0.698037	-0.254746	0.798919	0.882085	NADKc		Not Sig	Not Sig
AT2G35736	1.12251e-05	-0.198816	0.051	0.014	0.307792	5.64704	-0.547622	0.718488	-0.762187	0.445949	0.617231			Not Sig	Not Sig
AT5G38060	1.12301e-05	-0.664418	0.042	0.01	0.30793	4.08939	-0.230386	0.828152	-0.278193	0.780864	0.869835			Not Sig	Not Sig
AT1G55750	1.12795e-05	-0.176763	0.042	0.01	0.309283	3.87155	-0.255758	0.847948	-0.30162	0.762942	0.85753			Not Sig	Not Sig
AT4G31730	1.13858e-05	1.35602	0.035	0.007	0.312198	3.78121	0.516357	0.856684	0.602739	0.546682	0.701046	GDU1	Glutamine dumper1 is a putative transmembrane protein. It is involved in glutamine secretion	Not Sig	Not Sig
AT2G02130	1.14802e-05	0.841453	0.135	0.066	0.314787	114.036	0.530396	0.696163	0.761885	0.446129	0.617285	LCR68	Predicted to encode a PR (pathogenesis-related) protein. Belongs to the plant defensin (PDF) family with the following members: At1g75830/PDF1.1, At5g44420/PDF1.2a, At2g26020/PDF1.2b, At5g44430/PDF1.2c, At2g26010/PDF1.3, At1g19610/PDF1.4, At1g55010/PDF1.5, At2g02120/PDF2.1, At2g02100/PDF2.2, At2g02130/PDF2.3, At1g61070/PDF2.4, At5g63660/PDF2.5, At2g02140/PDF2.6, At5g38330/PDF3.1 and At4g30070/PDF3.2.	Not Sig	Not Sig
AT2G36250	1.15717e-05	-0.833539	0.063	0.02	0.317297	7.04405	-0.972053	0.618305	-1.57213	0.115921	0.23509	ATFTSZ2-1	Encodes one of two FtsZ proteins, tubulin-like proteins, in Arabidopsis. It is involved in chloroplast division.	Not Sig	Not Sig
AT5G35753	1.15855e-05	0.64075	0.035	0.007	0.317674	2.89719	0.00107951	0.941258	0.00114688	0.999085	0.999603			Not Sig	Not Sig
AT3G04890	1.16143e-05	1.75378	0.035	0.007	0.318464	3.13198	0.0375941	0.883709	0.0425413	0.966067	0.981342			Not Sig	Not Sig
AT4G14930	1.17544e-05	-0.457861	0.047	0.012	0.322306	5.64502	-0.259185	0.712413	-0.363813	0.715998	0.826087			Not Sig	Not Sig
AT3G62630	1.17892e-05	0.126902	0.058	0.018	0.32326	7.68618	-0.674495	0.751725	-0.897263	0.369579	0.545323			Not Sig	Not Sig
AT4G36750	1.17935e-05	-0.745983	0.579	0.327	0.323377	184.908	-0.922672	0.202914	-4.54711	5.43868e-06	3.56517e-05			Not Sig	Not Sig
AT5G06480	1.18472e-05	-0.372093	0.035	0.007	0.32485	3.05611	0.39175	0.968362	0.404549	0.685809	0.805229			Not Sig	Not Sig
AT2G31340	1.18472e-05	0.316752	0.035	0.007	0.32485	2.68205	-0.304335	0.932355	-0.326415	0.74411	0.844809	emb1381		Not Sig	Not Sig
AT3G01450	1.1995e-05	-1.44611	0.035	0.007	0.328903	2.5898	-0.324363	0.947557	-0.342315	0.732114	0.836386			Not Sig	Not Sig
AT1G60800	1.20695e-05	-0.807545	0.379	0.217	0.330945	95.7672	-1.53569	0.211034	-7.27696	3.41432e-13	5.31152e-12	AtNIK3		Not Sig	Down
AT4G17100	1.2074e-05	-0.554915	0.093	0.037	0.331068	13.0775	-1.1587	0.518317	-2.2355	0.0253843	0.0698464			Not Sig	Not Sig
AT4G01920	1.20846e-05	0.14725	0.035	0.007	0.331358	2.90204	-0.398936	0.900204	-0.443161	0.657649	0.783635			Not Sig	Not Sig
AT2G33770	1.22162e-05	-0.994799	0.144	0.068	0.334969	23.7158	-1.39976	0.428931	-3.26336	0.00110099	0.00458852	ATUBC24	Encodes a ubiquitin-conjugating E2 enzyme. UBC24 mRNA accumulation is suppressed by miR399f, miR399b and miR399c. Involved in phosphate starvation response.	Not Sig	Down
AT4G27090	1.23122e-05	-0.278553	0.688	0.429	0.3376	351.882	-0.140421	0.305094	-0.460255	0.645333	0.774056	eL14y		Not Sig	Not Sig
AT1G32070	1.24669e-05	-0.294653	0.105	0.045	0.341841	15.2847	-1.24182	0.457985	-2.71149	0.00669815	0.0224294	ATNSI	Encodes a nuclear acetyltransferase (NSI)that interacts with the geminivirus movement protein NSP. This interaction is required for viral infection and systemic spread. Acetylates the viral coat protein (CP) in vitro, but not NSP. NSP inhibits NSI activity in vitro. NSI is highly transcribed in phloem and in xylem parenchyma cells, and in the apical meristem and guard cells, within young tissues in Arabidopsis, and its expression is turned off as tissues mature.	Not Sig	Down
AT1G30330	1.248e-05	-0.886926	0.035	0.007	0.342201	3.08842	0.0326051	0.903233	0.0360981	0.971204	0.984186	ARF6	Encodes a member of the auxin response factor family. Mediates auxin response via expression of auxin regulated genes. Acts redundantly with ARF8 to control stamen elongation and flower maturation. Expression of ARF6 is controlled by miR167.	Not Sig	Not Sig
AT4G13860	1.25491e-05	-1.12351	0.13	0.06	0.344096	23.6542	-1.01468	0.36362	-2.79049	0.00526291	0.0181374			Not Sig	Down
AT2G44300	1.2642e-05	0.191965	0.058	0.018	0.346645	12.7564	0.298241	0.587813	0.507374	0.611893	0.751063	LTPG14		Not Sig	Not Sig
AT1G34000	1.26834e-05	-0.642872	0.14	0.066	0.347778	26.7143	-1.36757	0.438337	-3.11991	0.00180909	0.00715014	OHP2	Encodes a novel member of the Lhc family from Arabidopsis with one predicted transmembrane alpha-helix closely related to helix I of Lhc protein from PSI (Lhca4). Gene expression is triggered by light stress and both transcript and protein accumulate in a light intensity-dependent manner. Ohp2 is associated with PSI under low- or high-light conditions.	Not Sig	Down
AT2G30410	1.27491e-05	-0.554932	0.465	0.273	0.34958	188.728	-0.740711	0.30084	-2.46215	0.0138108	0.0418344	KIS	mutant has embryo defect; enlarged embryo cells and endosperm nuclei; Tubulin Folding Cofactor A	Not Sig	Not Sig
AT3G51930	1.27672e-05	0.193783	0.065	0.022	0.350075	8.62789	-0.81467	0.562152	-1.4492	0.147282	0.28117			Not Sig	Not Sig
AT4G14130	1.27742e-05	-0.25681	0.047	0.012	0.350268	7.21397	0.0758788	0.643859	0.11785	0.906186	0.945893	XTH15	xyloglucan endotransglycosylase-related protein (XTR7)	Not Sig	Not Sig
AT3G57020	1.28575e-05	-0.628839	0.072	0.025	0.352552	11.8216	-0.584739	0.501048	-1.16703	0.243198	0.409217			Not Sig	Not Sig
AT5G42250	1.28586e-05	0.396852	0.074	0.027	0.352582	10.564	-0.513112	0.590347	-0.86917	0.384754	0.560132			Not Sig	Not Sig
AT5G14920	1.29397e-05	-2.70625	0.13	0.206	0.354807	127.783	-3.01242	0.304038	-9.90805	3.84086e-23	1.28964e-21	GASA14		Not Sig	Down
AT4G18760	1.30032e-05	-0.967272	0.26	0.144	0.356547	65.6626	-1.37144	0.274662	-4.99318	5.93922e-07	4.60051e-06	AtRLP51		Not Sig	Down
AT3G27170	1.30208e-05	-0.923861	0.095	0.039	0.35703	15.7625	-1.09307	0.445684	-2.45257	0.0141842	0.0427599	ATCLC-B	member of Anion channel protein family	Not Sig	Down
AT2G28200	1.32201e-05	-1.0228	0.221	0.118	0.362495	60.2131	-1.26043	0.328147	-3.84107	0.000122499	0.00062733			Not Sig	Down
AT3G06110	1.32613e-05	-1.10396	0.258	0.14	0.363624	55.9427	-1.28532	0.27434	-4.68516	2.79746e-06	1.94551e-05	ATMKP2	Encodes a nuclear-localized MAP kinase phosphatase. Plants with reduced levels of MKP2 transcripts are hypersensitive to ozone and ozone-mediated activation of MPK3 and MPK6 is prolonged in these plants.	Not Sig	Down
AT3G18160	1.34275e-05	-0.529974	0.119	0.053	0.368183	18.0168	-1.46927	0.41612	-3.53089	0.000414162	0.0019012	PEX3-1		Not Sig	Down
AT1G22450	1.3512e-05	-0.439752	0.602	0.352	0.370499	238.331	-0.710218	0.177312	-4.00547	6.18949e-05	0.000335739	ATCOX6B2	subunit 6b of cytochrome c oxidase	Not Sig	Not Sig
AT2G21880	1.35737e-05	-0.836062	0.342	0.196	0.372191	105.324	-0.950303	0.240128	-3.95748	7.57451e-05	0.000403493	ATRAB7A		Not Sig	Not Sig
AT2G39180	1.41943e-05	-0.247342	0.077	0.028	0.389207	10.7967	-1.05412	0.608342	-1.73278	0.0831349	0.181122	ATCRR2		Not Sig	Not Sig
AT1G05800	1.45031e-05	3.78568	0.014	0	0.397675	0.467416	1.96879	2.456	0.801625	0.42277		DGL	Encodes a galactolipase. Located in the chloroplast. Involved in the initial step of jasmonic acid biosynthesis. Expressed in vegetative tissues and is necessary for the biosynthesis of basal-level JAs in vegetative tissues.	Not Sig	Not Sig
AT1G11330	1.45031e-05	3.41016	0.014	0	0.397675	0.534038	1.95216	2.30223	0.847944	0.396469		RDA2		Not Sig	Not Sig
AT1G48000	1.45031e-05	4.11793	0.014	0	0.397675	0.650546	2.38744	1.96462	1.21522	0.224283		AtMYB112	Encodes a putative transcription factor (MYB112).	Not Sig	Not Sig
AT1G74200	1.45031e-05	3.28095	0.014	0	0.397675	0.300779	0.976363	3.48749	0.279962	0.779507		AtRLP16		Not Sig	Not Sig
AT1G75300	1.45031e-05	3.92604	0.014	0	0.397675	0.550111	2.13972	2.30152	0.929699	0.352527			encodes a protein whose sequence is similar to an isoflavone reductase	Not Sig	Not Sig
AT1G78995	1.45031e-05	3.80589	0.014	0	0.397675	0.425445	1.70752	2.51142	0.679901	0.496567				Not Sig	Not Sig
AT5G04610	1.45031e-05	3.84644	0.014	0	0.397675	0.467591	1.89196	2.42261	0.780962	0.434825				Not Sig	Not Sig
AT5G04730	1.45031e-05	3.92439	0.014	0	0.397675	0.518317	2.06077	2.33625	0.882086	0.37773				Not Sig	Not Sig
AT5G07380	1.45031e-05	4.15487	0.014	0	0.397675	0.526055	2.07381	2.09768	0.988619	0.32285				Not Sig	Not Sig
AT5G09470	1.45031e-05	3.5241	0.014	0	0.397675	0.860716	2.4535	2.04111	1.20204	0.229349		DIC3	Encodes one of the mitochondrial dicarboxylate carriers (DIC): DIC1 (AT2G22500), DIC2 (AT4G24570), DIC3 (AT5G09470).	Not Sig	Not Sig
AT5G11300	1.45031e-05	3.67524	0.014	0	0.397675	0.642212	2.39967	1.97647	1.21412	0.224702		CYC2BAT	mitotic-like cyclin, core cell cycle gene that is expressed only in roots (RT_PCR), portions with mitotic activity only (whole mount in situ).	Not Sig	Not Sig
AT5G11460	1.45031e-05	3.91675	0.014	0	0.397675	0.451694	1.84632	2.80782	0.657563	0.510819		FLZ10		Not Sig	Not Sig
AT5G18570	1.45031e-05	4.27422	0.014	0	0.397675	0.509983	2.0642	2.35533	0.876395	0.380815		ATOBGC	Encodes AtObgC, a plant ortholog of bacterial Obg. AtObgC is a chloroplast-targeting GTPase essential for early embryogenesis. Mutations in this locus result in embryo lethality. The protein is dually localized in the stroma and the inner envelope membrane and is involved in thylakoid membrane biogenesis.	Not Sig	Not Sig
AT5G23480	1.45031e-05	4.07928	0.014	0	0.397675	0.634824	2.26872	2.24715	1.0096	0.312686				Not Sig	Not Sig
AT5G52680	1.45031e-05	4.40338	0.014	0	0.397675	1.01116	2.81311	2.0025	1.4048	0.160082				Not Sig	Not Sig
AT5G54400	1.45031e-05	3.28165	0.014	0	0.397675	0.801111	2.69448	1.80972	1.48889	0.136516				Not Sig	Not Sig
AT5G55470	1.45031e-05	3.78264	0.014	0	0.397675	0.658459	2.03959	2.17836	0.936296	0.349121		ATNHX3	member of Sodium proton exchanger family	Not Sig	Not Sig
AT5G56380	1.45031e-05	2.9248	0.014	0	0.397675	0.459853	1.92254	2.43771	0.788667	0.430306				Not Sig	Not Sig
AT5G63300	1.45031e-05	4.25919	0.014	0	0.397675	0.483488	1.9243	2.40077	0.801535	0.422822				Not Sig	Not Sig
AT5G66700	1.45031e-05	4.68328	0.014	0	0.397675	0.583572	2.25735	2.59252	0.870715	0.38391		ATHB53	Encodes a homeodomain protein. Member of HD-ZIP 1 family, most closely related to HB5. AtHB53 is auxin-inducible and its induction is inhibited by cytokinin, especially in roots therefore may be involved in root development.	Not Sig	Not Sig
AT3G03910	1.45031e-05	4.98048	0.014	0	0.397675	0.409372	1.24039	2.8614	0.433492	0.664657		GDH3	GDH3 encodes a member of the glutamate dehydrogenease family. Its expression is upregulated in response to cytokinin and it may play a role in the control of nitrogen metabolism in leaf development.	Not Sig	Not Sig
AT3G04540	1.45031e-05	2.78802	0.014	0	0.397675	0.584764	1.53637	2.50065	0.614388	0.538959			Encodes a defensin-like (DEFL) family protein.	Not Sig	Not Sig
AT3G07260	1.45031e-05	5.10461	0.014	0	0.397675	0.533793	1.89483	2.28955	0.827598	0.407898				Not Sig	Not Sig
AT3G11570	1.45031e-05	4.12061	0.014	0	0.397675	0.526055	2.07381	2.09768	0.988619	0.32285		TBL8	Encodes a member of the TBL (TRICHOME BIREFRINGENCE-LIKE) gene family containing a plant-specific DUF231 (domain of unknown function) domain. TBL gene family has 46 members, two of which (TBR/AT5G06700 and TBL3/AT5G01360) have been shown to be involved in the synthesis and deposition of secondary wall cellulose, presumably by influencing the esterification state of pectic polymers. A nomenclature for this gene family has been proposed (Volker Bischoff & Wolf Scheible, 2010, personal communication).	Not Sig	Not Sig
AT3G12060	1.45031e-05	3.724	0.014	0	0.397675	0.584344	2.22208	2.02562	1.09699	0.272647		TBL1	Encodes a member of the TBL (TRICHOME BIREFRINGENCE-LIKE) gene family containing a plant-specific DUF231 (domain of unknown function) domain. TBL gene family has 46 members, two of which (TBR/AT5G06700 and TBL3/AT5G01360) have been shown to be involved in the synthesis and deposition of secondary wall cellulose, presumably by influencing the esterification state of pectic polymers. A nomenclature for this gene family has been proposed (Volker Bischoff & Wolf Scheible, 2010, personal communication).	Not Sig	Not Sig
AT3G13240	1.45031e-05	4.88868	0.014	0	0.397675	0.624051	2.16155	2.28246	0.947025	0.343626				Not Sig	Not Sig
AT3G13500	1.45031e-05	2.99044	0.014	0	0.397675	0.417707	1.2458	2.80947	0.443428	0.657456				Not Sig	Not Sig
AT3G25820	1.45031e-05	5.47553	0.014	0	0.397675	0.782354	2.27735	2.07792	1.09597	0.273091		ATTPS-CIN	Encodes the monoterpene 1,8-cineole synthase, atTPS-Cin. This polypeptide was also shown to synthesize other monoterpenes albeit in minor quantities. The same polypeptide is encoded at two different loci, the result of gene duplication: at3g25820 and at3g25830.	Not Sig	Not Sig
AT3G48420	1.45031e-05	4.13443	0.014	0	0.397675	1.01098	2.57546	1.92448	1.33826	0.18081				Not Sig	Not Sig
AT3G48740	1.45031e-05	5.32654	0.014	0	0.397675	1.48557	2.12719	3.44462	0.61754	0.536878		AtSWEET11		Not Sig	Not Sig
AT3G53130	1.45031e-05	2.95289	0.014	0	0.397675	0.300779	0.976363	3.48749	0.279962	0.779507		CYP97C1	Lutein-deficient 1 (LUT1) required for lutein biosynthesis, member of the xanthophyll class of carotenoids. Involved in epsilon ring hydroxylation. Maps at 67.3 cM on chromosome 3.	Not Sig	Not Sig
AT3G55040	1.45031e-05	3.00847	0.014	0	0.397675	0.467591	1.89196	2.42261	0.780962	0.434825		GSTL2	Encodes a member of the lambda family of glutathione transferases. It has thiol transferase activity and self S-glutathionylation activity in vitro.	Not Sig	Not Sig
AT3G60140	1.45031e-05	4.23662	0.014	0	0.397675	0.650546	2.38744	1.96462	1.21522	0.224283		BGLU30	Encodes a protein similar to beta-glucosidase and is a member of glycoside hydrolase family 1. Expression is induced after 24 hours of dark treatment, in senescing leaves and treatment with exogenous photosynthesis inhibitor. Induction of gene expression was suppressed in excised leaves supplied with sugar. The authors suggest that the gene's expression pattern is responding to the level of sugar in the cell.	Not Sig	Not Sig
AT2G29452	1.45031e-05	4.06387	0.014	0	0.397675	0.767053	2.47189	2.09165	1.18179	0.237289				Not Sig	Not Sig
AT2G35740	1.45031e-05	4.89835	0.014	0	0.397675	0.642808	2.32393	1.99222	1.16651	0.24341		ATINT3		Not Sig	Not Sig
AT2G38600	1.45031e-05	3.7533	0.014	0	0.397675	1.06002	2.83938	1.68906	1.68104	0.0927555				Not Sig	Not Sig
AT2G41515	1.45031e-05	3.45666	0.014	0	0.397675	0.618507	1.38207	2.50007	0.552811	0.580393				Not Sig	Not Sig
AT2G43550	1.45031e-05	4.01004	0.014	0	0.397675	0.517897	1.86653	2.33896	0.798017	0.42486			Encodes a defensin-like (DEFL) family protein.	Not Sig	Not Sig
AT2G43570	1.45031e-05	4.2083	0.014	0	0.397675	0.634228	2.075	2.15614	0.962367	0.335865		CHI		Not Sig	Not Sig
AT4G05030	1.45031e-05	4.36134	0.014	0	0.397675	0.758894	2.18243	2.0717	1.05345	0.292135				Not Sig	Not Sig
AT4G10950	1.45031e-05	3.76868	0.014	0	0.397675	0.541952	2.10296	2.08427	1.00897	0.312991		GELP77		Not Sig	Not Sig
AT4G13710	1.45031e-05	4.60527	0.014	0	0.397675	0.798847	2.52695	2.39845	1.05357	0.292078				Not Sig	Not Sig
AT4G15450	1.45031e-05	4.56302	0.014	0	0.397675	0.557849	2.13456	2.32146	0.919492	0.357838				Not Sig	Not Sig
AT4G18620	1.45031e-05	3.52716	0.014	0	0.397675	0.599995	1.75566	2.21715	0.791852	0.428447		PYL13	Encodes a member of the PYR (pyrabactin resistance )/PYL(PYR1-like)/RCAR (regulatory components of ABA receptor) family proteins with 14 members. PYR/PYL/RCAR family proteins function as abscisic acid sensors. Mediate ABA-dependent regulation of protein phosphatase 2Cs ABI1 and ABI2.	Not Sig	Not Sig
AT4G21200	1.45031e-05	5.26113	0.014	0	0.397675	1.43527	2.64044	1.68868	1.56361	0.11791		ATGA2OX8	Encodes a protein with gibberellin 2-oxidase activity which acts specifically on C-20 gibberellins.	Not Sig	Not Sig
AT5G07470	1.46306e-05	-0.794603	0.47	0.267	0.401172	129.141	-1.16611	0.247469	-4.71214	2.45132e-06	1.72663e-05	ATMSRA3	ubiquitous enzyme that repairs oxidatively damaged proteins	Not Sig	Down
AT3G23150	1.47031e-05	-0.325174	0.053	0.016	0.40316	6.14726	-0.557927	0.690617	-0.807868	0.419167	0.592632	ETR2	Involved in ethylene perception in Arabidopsis	Not Sig	Not Sig
AT4G37200	1.48243e-05	-1.00678	0.074	0.027	0.406483	9.56599	-0.722855	0.520461	-1.38887	0.164871	0.306815	HCF164	Encodes thioredoxin-like protein with disulfide reductase activity that is involved in the biogenesis of the plastid cytochrome b6f complex. Protein is located in the thylakoid membrane with the C-terminal hydrophilic portion, containing the thioredoxin like domain, extending into the thylakoid lumen.	Not Sig	Not Sig
AT1G47330	1.49055e-05	0.432092	0.04	0.009	0.408709	4.21138	-0.517501	0.946329	-0.546851	0.584481	0.729785			Not Sig	Not Sig
AT5G48930	1.49815e-05	-1.54666	0.63	0.525	0.410792	509.409	-1.78411	0.296035	-6.02666	1.67378e-09	1.78967e-08	HCT	At5g48930 has been shown to encode for the hydroxycinnamoyl-Coenzyme A shikimate/quinate hydroxycinnamoyltransferase (HCT) both synthesizing and catabolizing the hydroxycinnamoylesters (coumaroyl/caffeoyl shikimate and quinate) involved in the phenylpropanoid pathway. Influence on the accumulation of flavonoids which in turn inhibit auxin transport and reduce plant growth.	Not Sig	Down
AT4G27310	1.50874e-05	1.28847	0.033	0.006	0.413696	2.59507	-0.000727662	0.968408	-0.000751401	0.9994	0.999603	BBX28		Not Sig	Not Sig
AT3G12080	1.51261e-05	-0.206107	0.033	0.006	0.414757	2.84036	-0.204576	0.928867	-0.220242	0.825683	0.897673	DER		Not Sig	Not Sig
AT1G31770	1.51698e-05	-1.4362	0.058	0.018	0.415956	7.33295	-0.549047	0.669886	-0.819613	0.412436	0.5863	ABCG14		Not Sig	Not Sig
AT4G28706	1.52084e-05	0.128958	0.04	0.009	0.417014	4.2158	-0.354474	0.752756	-0.470901	0.637711	0.768516			Not Sig	Not Sig
AT3G62060	1.5448e-05	-0.505759	0.04	0.009	0.423585	3.35651	-0.419372	0.852152	-0.492132	0.622626	0.757902	AtPAE6		Not Sig	Not Sig
AT1G03687	1.55518e-05	-0.763773	0.04	0.009	0.426431	3.20907	-0.576613	0.92642	-0.62241	0.533672	0.689796			Not Sig	Not Sig
AT3G04750	1.56563e-05	0.28932	0.04	0.009	0.429295	3.39102	-0.482832	0.855617	-0.564309	0.572544	0.72187			Not Sig	Not Sig
AT2G02148	1.56912e-05	-0.905867	0.04	0.009	0.430254	3.56572	-0.306032	0.826078	-0.370464	0.711037	0.822614			Not Sig	Not Sig
AT3G53920	1.57178e-05	-0.116118	0.033	0.006	0.430982	2.68806	0.0267371	0.977971	0.0273393	0.978189	0.988332	SIG3	Encodes a sigma-like transcription factor, Sigma 3 (SIG3 or SIGC). As a subunit of chloroplast RNA polymerase, SIG3 confers the ability to recognize promoter sequences on the core enzyme. SIG3 transcribes specifically the psbN gene in plastids.	Not Sig	Not Sig
AT4G33620	1.57614e-05	-0.252388	0.04	0.009	0.432177	3.67615	-0.24322	0.8594	-0.283011	0.777168	0.867345	SPF2		Not Sig	Not Sig
AT5G48830	1.58793e-05	0.231846	0.033	0.006	0.43541	2.53634	-0.0413515	0.993775	-0.0416105	0.966809	0.981765			Not Sig	Not Sig
AT1G71990	1.59606e-05	0.218065	0.033	0.006	0.43764	2.8612	0.179424	0.99749	0.179876	0.85725	0.917661	ATFT4	This gene encodes a Lewis-type alpha 1,4-fucosyltransferase	Not Sig	Not Sig
AT4G39960	1.60014e-05	-0.291998	0.033	0.006	0.438759	2.41223	-0.240043	0.992553	-0.241844	0.808901	0.888133	DJA5		Not Sig	Not Sig
AT2G37300	1.60206e-05	-0.262691	0.044	0.011	0.439286	4.20921	-0.385912	0.789654	-0.48871	0.625047	0.759583	ABCI16		Not Sig	Not Sig
AT1G12780	1.6075e-05	-0.860303	0.053	0.016	0.440777	6.77643	-0.790507	0.66471	-1.18925	0.234341	0.398243	ATUGE1	Encodes a UDP-glucose epimerase that catalyzes the interconversion of the sugar nucleotides UDP-glucose UDP-galactose via a UDP-4-keto-hexose intermediate. Responsive to stress.	Not Sig	Not Sig
AT5G61060	1.60868e-05	0.126439	0.044	0.011	0.4411	4.62302	-0.406287	0.78052	-0.520533	0.602692	0.743953	ATHDA5	Encodes a member of the histone deacetylase family.	Not Sig	Not Sig
AT5G58140	1.61167e-05	-0.548862	0.04	0.009	0.44192	3.50165	-0.399815	0.865993	-0.461684	0.644308	0.773326	AtPHOT2	Membrane-bound protein serine/threonine kinase that functions as blue light photoreceptor in redundancy with PHO1. Involved in stomatal opening, chloroplast movement and phototropism. Mediates blue light-induced growth enhancements. PHOT1 and PHOT2 mediate blue light-dependent activation of the plasma membrane H+-ATPase in guard cell protoplasts. PHOT2 possesses two LOV (LOV1 and LOV2, for light-oxygen-voltage-sensing) domains involved in FMN-binding and a C-terminus forming a serine/threonine kinase domain. LOV2 acts as an inhibitor of phototropin kinase in the dark, and light cancels the inhibition through cysteine-FMN adduct formation. LOV1 in contrast acts as an attenuator of photoactivation. Localized to the Golgi apparatus under the induction of blue light.	Not Sig	Not Sig
AT5G50860	1.62248e-05	-0.165156	0.04	0.009	0.444883	3.86347	-0.467265	0.813961	-0.574063	0.565925	0.716906			Not Sig	Not Sig
AT1G73470	1.62899e-05	0.355972	0.033	0.006	0.44667	2.4353	-0.220713	1.17677	-0.187559	0.851223	0.913842			Not Sig	Not Sig
AT4G32820	1.63733e-05	0.33965	0.033	0.006	0.448955	2.86331	-0.244495	0.965448	-0.253246	0.800078	0.882694	CABIN1		Not Sig	Not Sig
AT4G21180	1.63882e-05	0.698508	0.049	0.013	0.449365	5.00615	-0.667382	0.74716	-0.893225	0.371737	0.546991	ATERDJ2B	J domain protein localized in ER membrane.	Not Sig	Not Sig
AT2G40840	1.64216e-05	0.279235	0.044	0.011	0.45028	4.71141	-0.291033	0.755558	-0.38519	0.700097	0.816321	DPE2	Encodes a cytosolic protein with transglucosidase and amylomaltase activity. It is an essential component of the pathway from starch to sucrose and cellular metabolism in leaves at night. The protein binds to heteroglycans and utilizes glucose, mannose and xylose as acceptors. Fucose and galactose can also act as acceptors but less efficiently than the previous three. It was also was also recently reported to act on maltodextrins. On the other hand, arabinose and fructose were not efficiently used. Its role probably includes metabolizing maltose exported from the chloroplast. Studies using maltose extracted from the double mutant be2-1 be3-2 showed that this enzyme is preferentially active of &#946;-maltose.	Not Sig	Not Sig
AT3G16810	1.6499e-05	-0.345243	0.033	0.006	0.452404	2.85289	0.19234	1.01933	0.188693	0.850333	0.913438	APUM24	Encodes a member of the Arabidopsis Pumilio (APUM) proteins containing PUF domain (eight repeats of approximately 36 amino acids each). PUF proteins regulate both mRNA stability and translation through sequence-specific binding to the 3' UTR of target mRNA transcripts.	Not Sig	Not Sig
AT1G53290	1.66906e-05	-1.23791	0.305	0.168	0.457656	67.1154	-1.65344	0.240505	-6.87486	6.20519e-12	8.54279e-11	GALT9		Not Sig	Down
AT1G34120	1.67286e-05	-0.76689	0.044	0.011	0.458698	4.49018	-0.599261	0.751489	-0.797432	0.4252	0.598588	AT5P1	Encodes an inositol polyphosphate 5-phosphatase that appears to have Type I activity. It can dephosphorylate IP3(inositol(1,4,5)P3) and IP4 (inositol(1,3,4,5)P4), but it does not act on I(1)P, I(1,4)P2, or phosphatidylinositol(4,5)P2.	Not Sig	Not Sig
AT5G04120	1.67858e-05	-0.573252	0.884	0.807	0.460267	4492.56	-0.976208	0.259094	-3.76778	0.000164709	0.0008209			Not Sig	Not Sig
AT4G15093	1.68376e-05	-0.881286	0.426	0.241	0.461686	122.566	-1.19526	0.202477	-5.9032	3.56514e-09	3.66922e-08	AtLigB		Not Sig	Down
AT5G53020	1.68594e-05	-0.530029	0.081	0.031	0.462286	11.7747	-1.01138	0.485739	-2.08215	0.0373285	0.0954831			Not Sig	Not Sig
AT5G67620	1.68668e-05	-0.135443	0.044	0.011	0.462487	6.42283	-0.859188	0.728067	-1.1801	0.237962	0.402829			Not Sig	Not Sig
AT1G27530	1.6901e-05	-1.15584	0.502	0.281	0.463425	141.09	-1.04262	0.247118	-4.21911	2.45268e-05	0.000143591			Not Sig	Down
AT5G63780	1.70309e-05	-0.493143	0.049	0.013	0.466988	5.21521	-0.658181	0.691562	-0.951731	0.341233	0.515654	SHA1	Encodes SHA1 (shoot apical meristem arrest), a putative E3 ligase (a RING finger protein) required for post-embryonic SAM maintenance. The mutant sha1-1 shows a primary SAM-deficient phenotype at the adult stage.	Not Sig	Not Sig
AT1G72150	1.70825e-05	-1.10793	0.616	0.548	0.468403	806.885	-1.64623	0.17749	-9.27504	1.77552e-20	4.9531e-19	PATL1	novel cell-plate-associated protein that is related in sequence to proteins involved in membrane trafficking in other eukaryotes	Not Sig	Down
AT4G24770	1.71464e-05	0.635769	0.044	0.011	0.470155	4.89114	0.464349	0.862974	0.53808	0.590522	0.734317	ATRBP31	Encodes a chloroplast RNA-binding protein. A substrate of the type III effector HopU1 (mono-ADP-ribosyltransferase). Required for editing and stability of specific chloroplast mRNAs.	Not Sig	Not Sig
AT5G49030	1.73234e-05	-0.219762	0.044	0.011	0.475008	4.09087	-0.650501	0.822432	-0.790948	0.428974	0.601853	OVA2		Not Sig	Not Sig
AT5G41970	1.74663e-05	-0.720532	0.044	0.011	0.478926	4.02482	-0.539428	0.792556	-0.680618	0.496113	0.660434			Not Sig	Not Sig
AT5G26040	1.75616e-05	-0.915722	0.06	0.019	0.48154	7.08299	-0.79961	0.619308	-1.29114	0.196657	0.350286	HDA2	Class III RPD3 type protein. Encodes HDA2, a member of the histone deacetylase family proteins.	Not Sig	Not Sig
AT2G42040	1.75629e-05	-0.922455	0.147	0.071	0.481574	24.5665	-1.47952	0.356503	-4.15009	3.32351e-05	0.000189636			Not Sig	Down
AT2G46505	1.76558e-05	-0.534269	0.658	0.376	0.484121	256.954	-0.62811	0.190015	-3.30558	0.000947797	0.00400862	SDH4	Encodes succinate dehydrogenase ,a component of mitochondrial respiratory complex II. Nuclear encoded gene which is imported into the mitochondrion.	Not Sig	Not Sig
AT1G06730	1.76756e-05	-1.07087	0.088	0.035	0.484666	12.5707	-1.25128	0.482484	-2.59342	0.00950277	0.0303683	PNK1		Not Sig	Down
AT1G75130	1.77821e-05	-0.143252	0.07	0.025	0.487584	8.25465	-1.16985	0.616686	-1.89699	0.057829	0.135156	CYP721A1	member of CYP721A	Not Sig	Not Sig
AT2G24040	1.78116e-05	-1.52319	0.521	0.469	0.488393	417.877	-1.66689	0.256384	-6.50154	7.95018e-11	9.85702e-10			Not Sig	Down
AT2G16400	1.78701e-05	-0.711332	0.191	0.1	0.489998	42.8438	-1.49922	0.332599	-4.5076	6.55657e-06	4.25103e-05	BLH7		Not Sig	Down
AT1G44960	1.8115e-05	-1.35775	0.114	0.051	0.496713	16.7386	-1.35643	0.454775	-2.98263	0.00285785	0.010654			Not Sig	Down
AT1G77750	1.84862e-05	-1.25509	0.079	0.03	0.506891	11.0069	-0.914252	0.536831	-1.70305	0.0885581	0.190698	uS13m		Not Sig	Not Sig
AT4G14380	1.8701e-05	-0.864925	0.212	0.114	0.512781	48.9182	-1.22754	0.283641	-4.3278	1.50606e-05	9.12675e-05			Not Sig	Down
AT4G13950	1.88307e-05	-0.302628	0.056	0.017	0.516337	6.83133	-0.651545	0.681027	-0.95671	0.338714	0.512892	RALFL31	Member of a diversely expressed predicted peptide family showing sequence similarity to tobacco Rapid Alkalinization Factor (RALF), and is believed to play an essential role in the physiology of Arabidopsis. Consists of a single exon and is characterized by a conserved C-terminal motif and N-terminal signal peptide.	Not Sig	Not Sig
AT1G10900	1.90128e-05	-1.28787	0.195	0.101	0.521332	45.4711	-1.18566	0.291788	-4.06342	4.83587e-05	0.000267297	PIP5K7		Not Sig	Down
AT1G11545	1.91509e-05	-0.745302	0.267	0.15	0.525119	148.122	-1.37401	0.254673	-5.39521	6.84432e-08	6.07515e-07	XTH8		Not Sig	Down
AT4G37930	1.93658e-05	-0.484805	0.149	0.073	0.53101	27.4551	-1.34497	0.356137	-3.77655	0.000159016	0.000795133	SHM1	Encodes a protein with mitochondrial serine hydroxymethyltransferase activity, which functions in the photorespiratory pathway, catalyzes the conversion of serine and tetrahydrofolate to glycine and 5,10-methylene tetrahydrofolate. Involved in controlling cell damage caused by abiotic stress, such as high light and salt and the hypersensitive defense response of plants.	Not Sig	Down
AT1G07940	2.0045e-05	-0.594843	0.777	0.44	0.549633	269.568	-0.743248	0.202907	-3.663	0.000249276	0.00119958	EF1a		Not Sig	Not Sig
AT1G23060	2.00539e-05	1.58992	0.03	0.005	0.549878	3.58723	0.757133	0.999449	0.757551	0.44872	0.619715	MDP40		Not Sig	Not Sig
AT4G36970	2.00539e-05	1.34926	0.03	0.005	0.549878	2.21617	-0.173459	1.14869	-0.151006	0.879971	0.931502			Not Sig	Not Sig
AT3G16700	2.02675e-05	0.12048	0.03	0.005	0.555734	2.49868	0.195959	1.09715	0.178606	0.858247	0.918396	FAHD1b		Not Sig	Not Sig
AT4G14000	2.0375e-05	1.42912	0.03	0.005	0.558683	1.8334	0.217961	1.59966	0.136255	0.89162	0.937945			Not Sig	Not Sig
AT3G45730	2.04786e-05	0.637803	0.037	0.008	0.561522	3.80446	0.150506	0.820643	0.1834	0.854484	0.915686			Not Sig	Not Sig
AT3G11250	2.0641e-05	-0.645471	0.072	0.026	0.565975	8.49763	-0.998946	0.572475	-1.74496	0.0809921	0.177601	uL10x		Not Sig	Not Sig
AT5G61200	2.0701e-05	0.273326	0.03	0.005	0.567622	2.24121	-0.0591848	1.0183	-0.0581214	0.953652	0.974198			Not Sig	Not Sig
AT5G45720	2.07558e-05	-0.209136	0.03	0.005	0.569125	2.28145	0.085489	1.05827	0.0807819	0.935615	0.963733			Not Sig	Not Sig
AT1G29230	2.08026e-05	-0.269225	0.063	0.021	0.570408	8.03633	-0.853124	0.592906	-1.43888	0.150183	0.285168	ATCIPK18	Encodes a member of the SNF1-related kinase (SnRK) gene family (SnRK3.20), which has also been reported as a member of the CBL-interacting protein kinases (CIPK18).	Not Sig	Not Sig
AT5G43100	2.08219e-05	-1.23086	0.302	0.168	0.570936	73.092	-1.80299	0.236842	-7.61263	2.68571e-14	4.60793e-13			Not Sig	Down
AT1G49310	2.08659e-05	0.568225	0.03	0.005	0.572143	2.77538	-0.119183	0.976557	-0.122044	0.902864	0.944086			Not Sig	Not Sig
AT1G06510	2.09211e-05	0.237462	0.03	0.005	0.573657	2.37812	-0.222642	1.03883	-0.21432	0.830297	0.9005			Not Sig	Not Sig
AT3G14890	2.1032e-05	-0.402994	0.03	0.005	0.576697	2.72354	0.365539	0.966778	0.3781	0.705356	0.819185	ZDP		Not Sig	Not Sig
AT2G25900	2.11434e-05	0.239112	0.03	0.005	0.579753	3.07118	0.424874	0.986178	0.430829	0.666593	0.789979	AtC3H23	putative Cys3His zinc finger protein (ATCTH) mRNA, complete	Not Sig	Not Sig
AT2G46530	2.14245e-05	-0.83078	0.03	0.005	0.587459	2.51669	0.0734202	1.02513	0.0716206	0.942904	0.967841	ARF11		Not Sig	Not Sig
AT3G16990	2.14337e-05	1.5298	0.037	0.008	0.587712	2.96415	-0.799566	0.965968	-0.827736	0.40782	0.581766			Not Sig	Not Sig
AT1G17270	2.15315e-05	0.220596	0.037	0.008	0.590394	3.13844	-0.279955	0.887988	-0.315269	0.752557	0.850054			Not Sig	Not Sig
AT3G03100	2.15394e-05	-0.699713	0.844	0.658	0.59061	713.192	-0.806259	0.209441	-3.84957	0.000118323	0.000607836			Not Sig	Not Sig
AT5G24800	2.1679e-05	0.766441	0.037	0.008	0.594438	5.75905	-0.360907	0.772207	-0.467372	0.640234	0.770617	ATBZIP9	Encodes bZIP protein BZO2H2.	Not Sig	Not Sig
AT3G23780	2.20544e-05	-0.984809	0.051	0.015	0.604733	5.46859	-0.676052	0.666268	-1.01468	0.310256	0.483668	DMS2	This gene encodes the second largest, catalytic subunit of the nuclear DNA-dependent RNA polymerase IV (aka RNA polymerase D). The NRPD2 protein is found at nuclear foci that overlap or are adjacent to chromocentromeres but are not fully coincident with chromocentromeres. The loss of NRPD2 leads to the loss of cytosine methylation at pericentromeric 5S genes and AtSN1 retroelements but has no discernible effect on centromere repeat methylation. This suggests that Pol IV primarily affects facultative heterochromatin rather than constitutive heterochromatin.	Not Sig	Not Sig
AT5G01470	2.211e-05	1.79657	0.042	0.01	0.606256	3.74836	-0.344353	0.858887	-0.400929	0.688472	0.807079			Not Sig	Not Sig
AT2G31660	2.22675e-05	-0.857799	0.242	0.134	0.610575	48.3716	-1.66968	0.293858	-5.68193	1.33187e-08	1.28103e-07	EMA1	SAD2 (super sensitive to ABA and drought 2) encodes an importin beta-domain family protein likely to be involved in nuclear transport in ABA signaling. Subcellular localization of GFP-tagged SAD2 showed a predominantly nuclear localization, consistent with a role for SAD2 in nuclear transport. Mutation of SAD2 in Arabidopsis alters abscisic acid sensitivity. SAD2 was ubiquitously expressed at low levels in all tissues except flowers. SAD2 expression was not induced by ABA or stress. Loss of function mutations in SAD2 exhibit increased tolerance for UV stress, increased production of UV protective secondary metabolites and suppression of nuclear localization of MYB4 (a repressor of UV stress response genes).	Not Sig	Down
AT5G13480	2.23802e-05	0.321587	0.037	0.008	0.613666	3.08695	-0.505861	0.883768	-0.572391	0.567057	0.717764	FY	Encodes a protein with similarity to yeast Pfs2p, an mRNA processing factor. Involved in regulation of flowering time; affects FCA mRNA processing. Homozygous mutants are late flowering, null alleles are embryo lethal.	Not Sig	Not Sig
AT2G07715	2.27834e-05	-0.947861	0.128	0.06	0.624721	22.6532	-1.22436	0.425218	-2.87938	0.00398462	0.0142668			Not Sig	Down
AT3G52920	2.29045e-05	-0.978927	0.644	0.583	0.62804	639.241	-1.2654	0.184836	-6.84606	7.59135e-12	1.03456e-10			Not Sig	Down
AT5G42540	2.29889e-05	0.363609	0.047	0.013	0.630355	4.95052	-0.663428	0.719728	-0.921776	0.356645	0.53137	AtXRN2	Encodes a protein with similarity to yeast 5'-3'exonucleases and can functionally complement the yeast mutations. In Arabidopsis XRN2 acts as a suppressor of posttranscriptional gene silencing.	Not Sig	Not Sig
AT1G51160	2.30128e-05	-0.600497	0.609	0.35	0.631012	209.243	-0.893935	0.191974	-4.65653	3.21576e-06	2.2095e-05	AtBET5		Not Sig	Not Sig
AT3G11890	2.30534e-05	0.201989	0.042	0.01	0.632123	3.89156	-0.589705	0.873313	-0.67525	0.499517	0.66287			Not Sig	Not Sig
AT4G19640	2.30633e-05	-0.296642	0.791	0.483	0.632396	405.364	-0.363359	0.199377	-1.82247	0.0683838	0.154661	ARA-7	Encodes Ara7.	Not Sig	Not Sig
AT1G73180	2.33889e-05	-0.8321	0.058	0.019	0.641324	6.10801	-0.998132	0.689659	-1.44728	0.147817	0.28175			Not Sig	Not Sig
AT3G58010	2.35463e-05	-0.208974	0.058	0.019	0.64564	6.28318	-0.764481	0.662018	-1.15477	0.248183	0.415486	PGL34		Not Sig	Not Sig
AT2G01620	2.38852e-05	-0.700285	0.042	0.01	0.654932	4.10722	-0.495748	0.785541	-0.631091	0.527981	0.685345	MEE11		Not Sig	Not Sig
AT3G61660	2.40349e-05	0.605313	0.042	0.01	0.659038	6.53272	-0.494363	0.850072	-0.581554	0.560867	0.713206			Not Sig	Not Sig
AT4G35300	2.40855e-05	-0.689682	0.047	0.013	0.660425	5.01397	-0.397027	0.735133	-0.540075	0.589145	0.733577	TMT2		Not Sig	Not Sig
AT2G33830	2.44502e-05	3.63744	0.028	0.004	0.670424	7.41867	1.95997	0.889025	2.20463	0.0274803	0.0745585	AtDRM2		Not Sig	Not Sig
AT5G54580	2.4557e-05	-0.244512	0.047	0.013	0.673352	5.14027	-0.376282	0.739054	-0.509141	0.610654	0.750109	ORRM2		Not Sig	Not Sig
AT4G08540	2.47001e-05	-0.151157	0.047	0.013	0.677277	4.39948	-0.752783	0.764068	-0.98523	0.324511	0.498971	ATG14b		Not Sig	Not Sig
AT1G75140	2.50656e-05	2.5404	0.028	0.004	0.687299	2.09621	0.274612	1.11165	0.247031	0.804884	0.885559			Not Sig	Not Sig
AT5G57090	2.51606e-05	-1.00106	0.042	0.01	0.689903	4.78317	-0.002998	0.77845	-0.00385124	0.996927	0.998512	AGR	Encodes an auxin efflux carrier that is similar to bacterial membrane transporters. Root-specific role in the transport of auxin. Acts downstream of CTR1 and ethylene biosynthesis, in the same pathway as EIN2 and AUX1, and independent from EIN3 and EIN5/AIN1 pathway. In the root, the protein localizes apically in epidermal and lateral root cap cells and predominantly basally in cortical cells. Functions may be regulated by phosphorylation status. EIR1 expression is induced by brassinolide treatment in the brassinosteroid-insensitive br1 mutant. Gravistimulation resulted in asymmetric PIN2 distribution, with more protein degraded at the upper side of the gravistimulated root. Protein turnover is affected by the proteasome and by endosomal cycling. Plasma membrane-localized PIN proteins mediate a saturable efflux of auxin. PINs mediate auxin efflux from mammalian and yeast cells without needing additional plant-specific factors. The action of PINs in auxin efflux is distinct from PGPs, rate-limiting, specific to auxins and sensitive to auxin transport inhibitors. Membrane sterol composition is essential for the acquisition of PIN2 polarity.	Not Sig	Not Sig
AT1G74500	2.51766e-05	-1.2586	0.058	0.019	0.690344	8.26805	-0.107967	0.592131	-0.182336	0.855319	0.916321	ATBS1	Encodes a basic helixloophelix transcription factor that acts downstream of MP in root initiation. TMO7 protein moves to the hypophysis and to vascular cells, contributing to MP-dependent root formation. Promotes the correct definition of the hypophysis cell division plane.	Not Sig	Not Sig
AT1G69526	2.53179e-05	-0.884383	0.042	0.01	0.694217	4.26579	-0.248142	0.817512	-0.303533	0.761484	0.856345			Not Sig	Not Sig
AT2G26070	2.53179e-05	-1.23822	0.042	0.01	0.694217	4.06699	-0.536858	0.823763	-0.651715	0.514585	0.675542	AtRTE1	Encodes a predicted membrane protein. Similar sequences are widely distributed and conserved in plants, animals and protists but absent in fungi and prokaryotes. The sequence has no known motifs and no biological function has been assigned in any species. In Arabidopsis, it appears to be involved in the negative regulation of the response to ethylene, is localized to the Golgi and is a positive regulator of ETR1.	Not Sig	Not Sig
AT4G24050	2.53787e-05	-0.998466	0.047	0.013	0.695883	5.06732	-0.317476	0.689186	-0.460653	0.645047	0.773775			Not Sig	Not Sig
AT5G27410	2.55701e-05	-0.48765	0.079	0.031	0.701131	10.3649	-1.04744	0.556993	-1.88053	0.0600362	0.139178			Not Sig	Not Sig
AT3G52150	2.5625e-05	1.64605	0.028	0.004	0.702637	2.31317	-0.203405	1.06173	-0.191578	0.848072	0.911981	CP29C		Not Sig	Not Sig
AT5G16540	2.56492e-05	-0.814683	0.088	0.036	0.703302	11.8503	-1.39395	0.542763	-2.56824	0.0102215	0.0323724	AtC3H57	Encodes a zinc finger protein.	Not Sig	Down
AT1G15490	2.57667e-05	1.63164	0.028	0.004	0.706522	2.02978	0.0244988	1.13421	0.0215998	0.982767	0.991295			Not Sig	Not Sig
AT5G52440	2.58378e-05	0.987804	0.028	0.004	0.708472	2.10405	0.0398544	1.04776	0.0380379	0.969657	0.983338	HCF106	HCF106; nuclear gene for chloroplast. Thylakoid membrane delta pH translocation pathway component protein; related to Escherichia coli TatA and TatB	Not Sig	Not Sig
AT5G24170	2.59475e-05	-0.997011	0.17	0.088	0.71148	30.2875	-1.26304	0.353703	-3.5709	0.000355755	0.00165834			Not Sig	Down
AT1G35510	2.60712e-05	-1.47285	0.128	0.06	0.714872	20.6636	-1.41217	0.427472	-3.30354	0.000954719	0.0040356			Not Sig	Down
AT5G19510	2.60721e-05	-0.489173	0.619	0.383	0.714897	286.621	-0.343677	0.247925	-1.38621	0.165681	0.308026			Not Sig	Not Sig
AT5G44680	2.61962e-05	1.22925	0.028	0.004	0.7183	1.99579	0.134871	1.09299	0.123396	0.901794	0.943393			Not Sig	Not Sig
AT4G03340	2.63409e-05	-0.521838	0.028	0.004	0.722268	2.17888	0.333997	1.10634	0.301893	0.762734	0.857426			Not Sig	Not Sig
AT2G44290	2.66326e-05	0.127347	0.028	0.004	0.730265	3.16858	0.834108	0.941877	0.885581	0.375843	0.550957	LTPG13		Not Sig	Not Sig
AT4G13750	2.66326e-05	-0.105188	0.028	0.004	0.730265	2.10417	0.205588	1.09591	0.187595	0.851194	0.913842	EMB2597	Encodes NO VEIN (NOV), a plant-specific nuclear factor required for leaf vascular development, cellular patterning and stem cell maintenance in the root meristem, as well as for cotyledon outgrowth and separation. nov mutations affect many aspects of auxin-dependent development without directly affecting auxin perception.	Not Sig	Not Sig
AT5G15320	2.6637e-05	-0.789492	0.826	0.629	0.730387	611.716	-0.927159	0.19088	-4.85728	1.1901e-06	8.81354e-06			Not Sig	Not Sig
AT1G26120	2.67273e-05	-0.275924	0.06	0.02	0.732861	6.73442	-0.870619	0.639339	-1.36175	0.173277	0.31882	ICME-LIKE1		Not Sig	Not Sig
AT5G24100	2.71478e-05	-0.725141	0.186	0.1	0.744392	44.0675	-1.34166	0.309128	-4.34014	1.42394e-05	8.66803e-05			Not Sig	Down
AT1G49300	2.79588e-05	-0.683884	0.602	0.338	0.766629	195.167	-1.03098	0.192507	-5.35552	8.53102e-08	7.46075e-07	ATRAB7	encodes a small GTPase involved in membrane trafficking. Gene expression is induced by hydrogen peroxide and lines. Lines overexpressing the gene are more tolerant to high salt and hyperosmotic conditions.	Not Sig	Down
AT3G45260	2.79973e-05	-0.610044	0.105	0.046	0.767685	17.0652	-1.58309	0.494409	-3.20197	0.0013649	0.00557193	BIB		Not Sig	Down
AT3G62030	2.81472e-05	-1.13299	0.06	0.02	0.771795	6.78242	-0.857525	0.620505	-1.38198	0.166979	0.309882	CYP20-3	nuclear-encoded chloroplast stromal cyclophilin CYP20-3 (also known as ROC4). Protein is tyrosine-phosphorylated and its phosphorylation state is modulated in response to ABA in Arabidopsis thaliana seeds.	Not Sig	Not Sig
AT2G28800	2.8442e-05	-1.15821	0.235	0.127	0.779881	48.3207	-1.33324	0.277034	-4.81255	1.49017e-06	1.08783e-05	ALB3	member of Chloroplast membrane protein ALBINO3 family. Similar to pea PPF1 and may play a role in plant senescence.	Not Sig	Down
AT5G19210	2.85655e-05	4.16601	0.016	0.001	0.783267	0.962362	1.28533	1.80145	0.713498	0.475538				Not Sig	Not Sig
AT4G39190	2.85655e-05	5.03037	0.016	0.001	0.783267	1.59683	2.72404	1.45318	1.87454	0.0608562	0.140636			Not Sig	Not Sig
AT5G03550	2.88008e-05	4.087	0.016	0.001	0.789719	0.896184	0.936663	2.00962	0.466089	0.641152				Not Sig	Not Sig
AT5G53700	2.88008e-05	4.83342	0.016	0.001	0.789719	0.694787	1.4043	2.23103	0.629438	0.529063				Not Sig	Not Sig
AT5G46350	2.89192e-05	3.52268	0.016	0.001	0.792964	1.59031	1.79801	1.66085	1.08258	0.278993	0.450188	ATWRKY8	member of WRKY Transcription Factor; Group II-c	Not Sig	Not Sig
AT3G04850	2.89192e-05	4.10079	0.016	0.001	0.792964	0.904587	1.83571	1.72044	1.067	0.28597		TCX4		Not Sig	Not Sig
AT3G05750	2.89192e-05	3.39109	0.016	0.001	0.792964	0.846275	1.65978	1.76509	0.940336	0.347045		TRM6		Not Sig	Not Sig
AT3G14225	2.89192e-05	3.76138	0.016	0.001	0.792964	1.20595	1.30076	1.74661	0.744729	0.456435		GLIP4	Contains lipase signature motif and GDSL domain.	Not Sig	Not Sig
AT2G34185	2.89192e-05	3.2784	0.016	0.001	0.792964	0.737506	1.35972	1.94025	0.700795	0.483431				Not Sig	Not Sig
AT1G63800	2.89617e-05	-0.80656	0.102	0.045	0.794131	15.4008	-1.35075	0.430629	-3.13668	0.00170871	0.00679865	UBC5		Not Sig	Down
AT1G30100	2.9038e-05	2.81688	0.016	0.001	0.796221	0.737414	1.58386	1.81938	0.870547	0.384002		ATNCED5	Encodes 9-cis-epoxycarotenoid dioxygenase, a key enzyme in the biosynthesis of abscisic acid. The expression of this gene increases during the first 6h of imbibition.	Not Sig	Not Sig
AT1G72660	2.9038e-05	2.88661	0.016	0.001	0.796221	0.854282	1.64173	1.74365	0.941544	0.346426		Drg1-3		Not Sig	Not Sig
AT1G73260	2.9038e-05	3.30757	0.016	0.001	0.796221	1.67871	1.59847	1.62264	0.985105	0.324572	0.499014	ATKTI1	Encodes a trypsin inhibitor involved in modulating programmed cell death in plant-pathogen interactions.	Not Sig	Not Sig
AT5G52450	2.9038e-05	2.8358	0.016	0.001	0.796221	0.870179	1.6811	1.86148	0.9031	0.366473				Not Sig	Not Sig
AT3G06470	2.9038e-05	3.22077	0.016	0.001	0.796221	0.820049	1.59713	1.91314	0.834824	0.403817		ELO2		Not Sig	Not Sig
AT3G11773	2.9038e-05	2.63451	0.016	0.001	0.796221	0.779652	1.53898	1.78098	0.86412	0.387522				Not Sig	Not Sig
AT3G13010	2.9038e-05	2.66576	0.016	0.001	0.796221	0.954868	1.8505	1.72584	1.07224	0.283614				Not Sig	Not Sig
AT3G25990	2.9038e-05	3.03806	0.016	0.001	0.796221	0.822219	1.63837	1.90309	0.860904	0.389291				Not Sig	Not Sig
AT2G22750	2.9038e-05	3.35312	0.016	0.001	0.796221	0.629241	0.774377	2.22878	0.347444	0.728257				Not Sig	Not Sig
AT2G45480	2.9038e-05	2.71557	0.016	0.001	0.796221	0.938306	0.612401	1.92057	0.318863	0.74983		AtGRF9	Growth regulating factor encoding transcription activator. One of the nine members of a GRF gene family, containing nuclear targeting domain. Involved in leaf development.	Not Sig	Not Sig
AT4G12440	2.9038e-05	2.95953	0.016	0.001	0.796221	0.994484	1.88461	1.72446	1.09287	0.27445		APT4		Not Sig	Not Sig
AT1G01660	2.91572e-05	2.68825	0.016	0.001	0.799492	0.920222	1.90256	1.91813	0.991884	0.321254		PUB55		Not Sig	Not Sig
AT1G66060	2.91572e-05	1.92482	0.016	0.001	0.799492	0.796299	1.02404	2.06378	0.496196	0.619756				Not Sig	Not Sig
AT1G80720	2.91572e-05	2.28347	0.016	0.001	0.799492	0.737092	1.55409	1.8098	0.858707	0.390502				Not Sig	Not Sig
AT5G08030	2.91572e-05	1.78351	0.016	0.001	0.799492	0.819689	1.58781	1.77516	0.894463	0.371074		AtGDPD6		Not Sig	Not Sig
AT5G08400	2.91572e-05	1.37475	0.016	0.001	0.799492	0.687705	0.860873	2.1624	0.39811	0.690549				Not Sig	Not Sig
AT5G15240	2.91572e-05	1.20246	0.016	0.001	0.799492	0.795556	1.66281	1.77188	0.938442	0.348017				Not Sig	Not Sig
AT5G20040	2.91572e-05	2.27604	0.016	0.001	0.799492	0.744977	1.62411	2.18367	0.74375	0.457027		ATIPT9	Encodes tRNA isopentenyltransferase AtIPT9.	Not Sig	Not Sig
AT5G52800	2.91572e-05	2.20227	0.016	0.001	0.799492	0.73795	1.15942	1.93158	0.600245	0.548343		PrimPol		Not Sig	Not Sig
AT5G55760	2.91572e-05	0.459926	0.016	0.001	0.799492	0.570717	0.408959	2.27428	0.179819	0.857295		SRT1	Encodes SRT1, a member of the SIR2 (sirtuin) family HDAC (histone deacetylase) (SRT1/AT5g55760, SRT2/AT5G09230).	Not Sig	Not Sig
AT5G61640	2.91572e-05	1.806	0.016	0.001	0.799492	0.779676	1.44184	1.9269	0.74827	0.454297		ATMSRA1	ubiquitous enzyme that repairs oxidatively damaged proteins	Not Sig	Not Sig
AT5G64000	2.91572e-05	1.93835	0.016	0.001	0.799492	0.811453	1.70051	1.92277	0.884405	0.376478		ATSAL2	3'(2'),5'-bisphosphate nucleotidase	Not Sig	Not Sig
AT3G03770	2.91572e-05	2.06567	0.016	0.001	0.799492	0.686787	1.39882	2.00696	0.696982	0.485814				Not Sig	Not Sig
AT3G21670	2.91572e-05	0.207773	0.016	0.001	0.799492	0.729172	1.3737	1.97627	0.695098	0.486994		AtNPF6.4		Not Sig	Not Sig
AT3G43540	2.91572e-05	2.30182	0.016	0.001	0.799492	0.621022	0.957517	2.06118	0.464549	0.642255				Not Sig	Not Sig
AT3G46110	2.91572e-05	-0.1347	0.016	0.001	0.799492	0.827427	1.38685	1.8955	0.731654	0.46438		AuxRP3		Not Sig	Not Sig
AT3G46730	2.91572e-05	2.89271	0.016	0.001	0.799492	0.952453	1.9421	2.10596	0.922194	0.356427				Not Sig	Not Sig
AT2G13640	2.91572e-05	1.37924	0.016	0.001	0.799492	0.803792	1.56699	1.75466	0.89304	0.371836				Not Sig	Not Sig
AT2G31250	2.91572e-05	0.528058	0.016	0.001	0.799492	0.864214	1.58143	2.09555	0.754663	0.450451		HEMA3		Not Sig	Not Sig
AT2G32310	2.91572e-05	2.73657	0.016	0.001	0.799492	0.837352	1.78522	1.75511	1.01715	0.30908				Not Sig	Not Sig
AT2G33550	2.91572e-05	1.67559	0.016	0.001	0.799492	0.813969	1.53097	2.11911	0.722461	0.470011		ASR3		Not Sig	Not Sig
AT2G35343	2.91572e-05	1.64585	0.016	0.001	0.799492	0.878092	1.77158	1.76598	1.00317	0.315778				Not Sig	Not Sig
AT2G40030	2.91572e-05	2.80167	0.016	0.001	0.799492	0.779239	1.46317	1.89079	0.77384	0.439025		ATNRPD1B	Encodes the unique largest subunit of nuclear DNA-dependent RNA polymerase V; homologous to budding yeast RPB1 and the E. coli RNA polymerase beta prime subunit. Required for normal RNA-directed DNA methylation at non-CG methylation sites and transgene silencing.	Not Sig	Not Sig
AT2G47844	2.91572e-05	2.52808	0.016	0.001	0.799492	0.820109	1.70273	1.90925	0.891834	0.372482				Not Sig	Not Sig
AT4G01670	2.91572e-05	2.42911	0.016	0.001	0.799492	0.861338	1.37767	1.87108	0.736295	0.461551				Not Sig	Not Sig
AT4G11080	2.91572e-05	1.16643	0.016	0.001	0.799492	0.753251	1.5094	1.95902	0.770488	0.441011		3xHMG-box1		Not Sig	Not Sig
AT4G13345	2.91572e-05	0.747782	0.016	0.001	0.799492	1.18804	2.33095	1.66205	1.40246	0.160779		MEE55		Not Sig	Not Sig
AT4G16390	2.91572e-05	2.38839	0.016	0.001	0.799492	0.713037	1.46158	1.97132	0.741421	0.458438		SVR7		Not Sig	Not Sig
AT4G19400	2.91572e-05	2.24515	0.016	0.001	0.799492	0.94671	1.8842	1.70167	1.10727	0.268178				Not Sig	Not Sig
AT4G20310	2.91572e-05	1.84817	0.016	0.001	0.799492	0.753486	1.56354	1.79816	0.869526	0.38456		S2P		Not Sig	Not Sig
AT4G24930	2.91572e-05	1.87644	0.016	0.001	0.799492	1.00399	2.07354	1.65003	1.25667	0.208872				Not Sig	Not Sig
AT4G28340	2.91572e-05	0.98134	0.016	0.001	0.799492	0.713123	1.43181	2.21254	0.647135	0.517545				Not Sig	Not Sig
AT4G31760	2.91572e-05	0.702548	0.016	0.001	0.799492	0.694963	1.43001	1.99871	0.715469	0.474319				Not Sig	Not Sig
AT1G77020	2.92438e-05	-0.326095	0.07	0.025	0.801864	10.3081	-1.01772	0.58173	-1.74947	0.080209	0.176248			Not Sig	Not Sig
AT3G29320	2.94247e-05	0.266933	0.035	0.007	0.806824	3.26228	-0.430733	0.855177	-0.503677	0.614489	0.752444	PHS1	Encodes a plastidic alpha-glucan phosphorylase. In vitro, the enzyme has a preference for maltooligosaccharides, such as maltoheptaose.	Not Sig	Not Sig
AT2G07734	3.00474e-05	-1.68456	0.128	0.06	0.8239	24.5181	-1.43662	0.37369	-3.84442	0.000120836	0.000619887			Not Sig	Down
AT5G16470	3.02561e-05	-0.541133	0.735	0.427	0.829622	307.901	-0.659247	0.23879	-2.76079	0.00576623	0.0196728	MBS2		Not Sig	Not Sig
AT4G03400	3.04922e-05	1.58538	0.026	0.004	0.836096	1.72626	0.103753	1.15132	0.0901165	0.928195	0.959548	DFL2	Encodes a GH3-related gene involved in red light-specific hypocotyl elongation. Analysis of sense and antisense transgenic plants suggests that DFL2 is located downstream of red light signal transduction and determines the degree of hypocotyl elongation.	Not Sig	Not Sig
AT1G50380	3.06116e-05	-0.235781	0.035	0.007	0.83937	3.17644	-0.130578	0.9103	-0.143445	0.885939	0.934143			Not Sig	Not Sig
AT2G43890	3.06828e-05	0.441598	0.035	0.007	0.841322	6.4135	1.38959	0.842669	1.64903	0.0991415	0.208644			Not Sig	Not Sig
AT1G29700	3.13882e-05	1.92512	0.026	0.004	0.860664	1.81545	0.193904	1.24616	0.155601	0.876347	0.929323			Not Sig	Not Sig
AT1G11990	3.14791e-05	1.48976	0.026	0.004	0.863158	1.90906	0.350461	1.14157	0.306998	0.758845	0.854089			Not Sig	Not Sig
AT4G00335	3.14947e-05	0.455433	0.056	0.018	0.863584	6.69903	-1.02392	0.714015	-1.43403	0.151564	0.287061	RHB1A		Not Sig	Not Sig
AT1G66350	3.15703e-05	0.6019	0.026	0.004	0.865659	1.71803	0.0359463	1.17429	0.0306111	0.97558	0.986511	RGL	Negative regulator of GA responses, member of GRAS family of transcription factors. Also belongs to the DELLA proteins that restrain the cell proliferation and expansion that drives plant growth. RGL1 may be involved in reducing ROS accumulation in response to stress by up-regulating the transcription of superoxide dismutases. Rapidly degraded in response to GA. Involved in flower and fruit development.	Not Sig	Not Sig
AT1G75730	3.15703e-05	1.78562	0.026	0.004	0.865659	2.23486	0.64359	1.22219	0.526586	0.598481	0.740603			Not Sig	Not Sig
AT4G30000	3.16618e-05	0.938573	0.026	0.004	0.868167	1.73357	0.283707	1.26633	0.224039	0.822727	0.895897	mitHPPK/DHPS		Not Sig	Not Sig
AT1G54440	3.18455e-05	0.385013	0.026	0.004	0.873203	2.02852	0.73161	1.35766	0.538876	0.589972	0.734053	AAtrimmer1		Not Sig	Not Sig
AT4G01790	3.19377e-05	0.990331	0.026	0.004	0.875732	1.98318	0.372201	1.13454	0.328065	0.742863	0.844103			Not Sig	Not Sig
AT5G37630	3.22159e-05	-0.852168	0.026	0.004	0.883359	1.62523	0.00298217	1.20066	0.00248376	0.998018	0.999028	CAP-G		Not Sig	Not Sig
AT2G28680	3.22159e-05	0.777006	0.026	0.004	0.883359	3.49945	1.16576	1.0432	1.11748	0.263791	0.432635			Not Sig	Not Sig
AT3G50685	3.23091e-05	0.567754	0.026	0.004	0.885916	1.99639	-0.0729668	1.15929	-0.0629409	0.949814	0.97262			Not Sig	Not Sig
AT1G09710	3.24026e-05	0.346606	0.026	0.004	0.888479	1.57494	-0.0511467	1.30729	-0.0391241	0.968791	0.982898	DP1		Not Sig	Not Sig
AT1G70250	3.24096e-05	-0.262132	0.056	0.018	0.888672	6.76966	-1.05688	0.64313	-1.64333	0.100314	0.210558	LTPG32	Encodes a Protease inhibitor/seed storage/LTP family protein	Not Sig	Not Sig
AT5G06430	3.24964e-05	-0.293763	0.026	0.004	0.89105	1.68284	0.119254	1.31919	0.0903996	0.92797	0.959548			Not Sig	Not Sig
AT5G64150	3.25904e-05	-0.886336	0.026	0.004	0.893628	1.78452	0.401295	1.19915	0.334649	0.73789	0.840441			Not Sig	Not Sig
AT2G33990	3.25959e-05	-2.72325	0.44	0.408	0.89378	429.371	-3.17789	0.187122	-16.983	1.09673e-64	5.08641e-62	iqd9		Not Sig	Down
AT1G11090	3.26262e-05	-0.639065	0.063	0.022	0.894611	7.3936	-1.11715	0.610333	-1.83039	0.0671916	0.152336	MAGL1		Not Sig	Not Sig
AT2G36230	3.26846e-05	-1.4391	0.026	0.004	0.896213	1.55891	-0.0681565	1.30854	-0.0520858	0.95846	0.97704	APG10	Encodes a BBMII isomerase involved in histidine biosynthesis.	Not Sig	Not Sig
AT4G31890	3.26846e-05	-1.06441	0.026	0.004	0.896213	1.87477	0.49242	1.20087	0.410053	0.681767	0.802196			Not Sig	Not Sig
AT5G08740	3.27198e-05	0.13487	0.04	0.01	0.897178	3.52092	-0.62259	0.870299	-0.715375	0.474378	0.641304	NDC1		Not Sig	Not Sig
AT1G48210	3.33686e-05	-0.187007	0.093	0.039	0.914968	13.7853	-1.23179	0.488544	-2.52135	0.0116906	0.0361911	CARK11		Not Sig	Down
AT5G50200	3.34695e-05	-1.4946	0.07	0.025	0.917734	11.0094	-0.757781	0.597185	-1.26892	0.204469	0.360736	ATNRT3.1	Wound-responsive gene 3 (WR3). Encodes a high-affinity nitrate transporter. Up-regulated by nitrate. Involved in jasmonic acid-independent wound signal transduction.	Not Sig	Not Sig
AT3G05490	3.35513e-05	-0.338997	0.895	0.546	0.919977	1067.87	-0.629785	0.316714	-1.9885	0.0467563	0.114507	RALFL22	Member of a diversely expressed predicted peptide family showing sequence similarity to tobacco Rapid Alkalinization Factor (RALF), and is believed to play an essential role in the physiology of Arabidopsis. Consists of a single exon and is characterized by a conserved C-terminal motif and N-terminal signal peptide.	Not Sig	Not Sig
AT1G61667	3.35708e-05	-0.409542	0.116	0.054	0.92051	19.6197	-1.38205	0.39751	-3.47677	0.000507489	0.00228024			Not Sig	Down
AT2G37600	3.36878e-05	-0.282914	0.056	0.018	0.923718	6.60627	-0.835713	0.791641	-1.05567	0.291118	0.462529	eL36z		Not Sig	Not Sig
AT4G18930	3.37898e-05	-1.41954	0.681	0.566	0.926515	1151.62	-1.51126	0.329489	-4.58668	4.50345e-06	3.00385e-05			Not Sig	Down
AT1G33480	3.49465e-05	-0.904915	0.044	0.012	0.958234	4.56587	-0.692859	0.730697	-0.948217	0.343019	0.517603	ATL58		Not Sig	Not Sig
AT5G50410	3.49465e-05	-0.159221	0.044	0.012	0.958234	4.59148	-0.561176	0.967174	-0.580222	0.561765	0.713954			Not Sig	Not Sig
AT5G05970	3.52702e-05	-1.28541	0.063	0.022	0.967109	7.61269	-0.967999	0.617189	-1.5684	0.116788	0.236395	NEDD1	a WD40 repeat protein related to the animal NEDD1/GCP-WD protein, which interacts with the g-tubulin complex. Plays a critical role in MT organization during mitosis	Not Sig	Not Sig
AT1G30090	3.53676e-05	-0.633196	0.056	0.018	0.969781	6.32711	-0.792875	0.641801	-1.23539	0.216685	0.376076			Not Sig	Not Sig
AT3G47210	3.54761e-05	-0.836125	0.465	0.272	0.972754	127.382	-1.38629	0.219112	-6.32686	2.50205e-10	2.9494e-09			Not Sig	Down
AT5G44450	3.55304e-05	-0.460072	0.04	0.01	0.974245	3.78099	-0.779972	0.844994	-0.92305	0.355981	0.5307			Not Sig	Not Sig
AT4G37660	3.55459e-05	-1.06899	0.056	0.018	0.974669	6.44999	-0.736785	0.672995	-1.09479	0.27361	0.44437	bL12mx		Not Sig	Not Sig
AT2G47320	3.55553e-05	-0.744498	0.447	0.271	0.974925	216.298	-0.932115	0.235799	-3.953	7.71772e-05	0.000410386	CYP21-3		Not Sig	Not Sig
AT2G15790	3.56217e-05	-1.13874	0.107	0.048	0.976748	18.6755	-1.57824	0.444413	-3.5513	0.000383336	0.0017712	CYP40	SQN encodes the Arabidopsis homolog of cyclophilin 40 (CyP40). It is specifically required for the vegetative but not the reproductive maturation of the shoot.	Not Sig	Down
AT4G33490	3.56985e-05	2.16818	0.023	0.003	0.978852	1.46394	0.319703	1.29069	0.2477	0.804366				Not Sig	Not Sig
AT5G46860	3.59254e-05	-0.838587	0.626	0.35	0.985073	212.732	-0.923666	0.185541	-4.97824	6.4166e-07	4.93158e-06	ATSYP22	Syntaxin-related protein required for vacuolar assembly. A member of t-SNARE superfamily, homologous to yest Vam3p. Localized in the vacuolar membranes. The protein has a heptad repeat structure (residues164220) in which hydrophobic amino acid residues appear at seven amino acid intervals. Such regions have a high potential to form an amphiphilic a-helix, intriguing for the intermolecular interactions by forming coiled-coil structure. AtVam3p has a highly hydrophobic segment at its C terminus thus implicating it to be a membrane protein while the rest of the sequence is hydrophilic.	Not Sig	Not Sig
AT4G02620	3.59812e-05	-0.785639	0.798	0.621	0.986604	669.326	-1.01214	0.185229	-5.46428	4.64788e-08	4.21633e-07	VHA-F		Not Sig	Down
AT5G43760	3.60231e-05	-0.604385	0.628	0.361	0.987752	227.378	-1.1307	0.243714	-4.63943	3.4937e-06	2.3861e-05	KCS20	Encodes KCS20, a member of the 3-ketoacyl-CoA synthase family involved in the biosynthesis of VLCFA (very long chain fatty acids).	Not Sig	Down
AT3G59690	3.60586e-05	-0.208304	0.04	0.01	0.988727	4.43426	-0.516699	0.755598	-0.683828	0.494084	0.658882	IQD13		Not Sig	Not Sig
AT1G10910	3.62508e-05	0.3534	0.023	0.003	0.993998	1.63889	0.401532	1.26291	0.317942	0.750529	0.849132	EMB3103		Not Sig	Not Sig
AT3G21060	3.63623e-05	1.9717	0.023	0.003	0.997053	1.57386	0.880515	1.48686	0.592198	0.553718	0.707084	RBL		Not Sig	Not Sig
AT2G19580	3.63623e-05	1.12444	0.023	0.003	0.997053	1.9041	0.654771	1.3082	0.500513	0.616714	0.753817	TET2	Member of TETRASPANIN family	Not Sig	Not Sig
AT1G18940	3.6474e-05	2.61718	0.023	0.003	1	1.38953	0.322395	1.38778	0.23231	0.816297				Not Sig	Not Sig
AT5G62720	3.6474e-05	2.24147	0.023	0.003	1	2.02211	0.48301	1.25709	0.384229	0.700809	0.816638	AtNITR2;1		Not Sig	Not Sig
AT5G21100	3.65861e-05	1.85845	0.023	0.003	1	1.53869	0.431439	1.27713	0.33782	0.735499	0.838673	MCO2		Not Sig	Not Sig
AT4G23400	3.66348e-05	-2.02276	0.27	0.314	1	178.383	-2.72565	0.282945	-9.63315	5.79276e-22	1.82527e-20	PIP1;5		Not Sig	Down
AT2G23130	3.66461e-05	-0.671555	0.13	0.063	1	26.8018	-1.24905	0.405725	-3.07856	0.00208001	0.00809583	AGP17	AGP17 is a lysine-rich arabinogalactan-protein (AGP) and part of a multi-gene family of glycoproteins with approx. 50 members. It falls into one subclass with AGP18 and AGP19, other lysine-rich AGPs. 84% of its proline residues are hydroxylated to hydroproline and its heavy glycosylation accounts for appr. 69% of the molecular weight. The main glycosyl residues are arabinose (30.1%) and galactose (55.1%). Glycosyl linkages are consistent with type II arabinogalactans. AGP17 is predicted to have a glycosylphosphatidylinositol (GPI)anchor and is localized to the plasma membrane and Hechtian strands. It is expressed in young/old leaves, shoots, suspension cultures and flowers.	Not Sig	Down
AT1G62333	3.68282e-05	3.28822	0.019	0.001	1	1.09988	1.07313	1.57734	0.680341	0.496288				Not Sig	Not Sig
AT5G65090	3.69244e-05	0.832388	0.023	0.003	1	1.81624	0.610614	1.40138	0.435725	0.663037	0.78784	BST1	Encodes a protein involved in root hair morphogenesis and tip growth. Required for restricting both the size of the root-hair initiation site and the width of the root hairs during the transition to tip growth, but, apparently, is not required for normal subsequent tip growth.	Not Sig	Not Sig
AT5G18140	3.6962e-05	2.67638	0.019	0.001	1	0.932646	0.649499	1.69179	0.383912	0.701044		DJC69		Not Sig	Not Sig
AT3G63480	3.6962e-05	3.52167	0.019	0.001	1	1.11544	1.02745	1.53596	0.668934	0.503538		AtKin-1		Not Sig	Not Sig
AT3G14570	3.70378e-05	0.474251	0.023	0.003	1	2.02324	0.880687	1.2254	0.718691	0.472331	0.640229	ATGSL04	encodes a protein similar to callose synthase	Not Sig	Not Sig
AT2G36370	3.70378e-05	0.922138	0.023	0.003	1	1.61279	0.584287	1.36181	0.429053	0.667884	0.790689			Not Sig	Not Sig
AT5G36940	3.70454e-05	-1.01778	0.074	0.028	1	9.74809	-1.13443	0.520874	-2.17792	0.0294116	0.0787476	AtCAT3	Encodes a member of the cationic amino acid transporter (CAT) subfamily of amino acid polyamine choline transporters. Does not mediate efficient uptake of basic amino acids in yeast or Xenopus systems but can transport neutral and acidic amino acid analogs.	Not Sig	Not Sig
AT1G27160	3.70962e-05	2.32062	0.019	0.001	1	1.2743	0.489084	1.84459	0.265145	0.790898				Not Sig	Not Sig
AT5G61930	3.70962e-05	2.93912	0.019	0.001	1	1.01736	1.02775	1.69216	0.607359	0.543613		APO3	ACCUMULATION OF PHOTOSYSTEM ONE 3	Not Sig	Not Sig
AT1G56680	3.71515e-05	1.4253	0.023	0.003	1	1.99829	0.982997	1.23388	0.79667	0.425643	0.598992			Not Sig	Not Sig
AT1G73710	3.72308e-05	2.86206	0.019	0.001	1	0.956726	1.00805	1.66113	0.606845	0.543954				Not Sig	Not Sig
AT2G25790	3.72308e-05	3.37192	0.019	0.001	1	1.81047	1.31309	1.33824	0.98121	0.326489	0.501182	SKM1		Not Sig	Not Sig
AT3G04950	3.72656e-05	0.790664	0.023	0.003	1	1.53986	0.354202	1.33074	0.266168	0.790109	0.876187			Not Sig	Not Sig
AT3G60500	3.72656e-05	0.319275	0.023	0.003	1	1.4799	0.296189	1.2557	0.235874	0.81353		CER7	Encodes a 3'-5' exoribonuclease, positively regulates CER3 transcription, involved in cuticular wax biosynthesis.	Not Sig	Not Sig
AT4G37095	3.72656e-05	0.489908	0.023	0.003	1	1.57228	0.902542	1.36693	0.660269	0.509081	0.67158			Not Sig	Not Sig
AT5G27010	3.7366e-05	3.17595	0.019	0.001	1	1.16643	1.30856	1.55866	0.839541	0.401166				Not Sig	Not Sig
AT5G46730	3.7366e-05	2.38303	0.019	0.001	1	2.81675	2.57939	1.28977	1.99989	0.0455124	0.112126			Not Sig	Not Sig
AT3G04980	3.7366e-05	3.31081	0.019	0.001	1	0.998872	1.13543	1.57808	0.719503	0.471831				Not Sig	Not Sig
AT1G16080	3.738e-05	-0.636378	0.023	0.003	1	1.6008	0.426914	1.31247	0.325276	0.744972	0.845335			Not Sig	Not Sig
AT1G27420	3.738e-05	0.389394	0.023	0.003	1	1.59668	0.594161	1.2407	0.478893	0.632015	0.764631			Not Sig	Not Sig
AT5G37020	3.738e-05	-1.96129	0.023	0.003	1	1.78663	-0.172016	1.21413	-0.141678	0.887334	0.934828	ARF8	Encodes a member of the auxin response factor family. Mediates auxin response via expression of auxin regulated genes. Acts redundantly with ARF6 to control stamen elongation and flower maturation. Expression of ARF8 is controlled by miR167.	Not Sig	Not Sig
AT2G15320	3.738e-05	0.786914	0.023	0.003	1	1.93235	0.559174	1.28653	0.434638	0.663825	0.788462			Not Sig	Not Sig
AT2G32810	3.74605e-05	-0.938669	0.074	0.028	1	10.1682	-0.997455	0.509196	-1.95888	0.0501267	0.120651	BGAL9	putative beta-galactosidase	Not Sig	Not Sig
AT1G61840	3.75015e-05	2.07461	0.019	0.001	1	1.21672	1.38712	1.58686	0.874133	0.382046				Not Sig	Not Sig
AT5G15200	3.75175e-05	-0.547842	0.677	0.406	1	245.734	-0.314739	0.265449	-1.18569	0.235746	0.400247	uS4z		Not Sig	Not Sig
AT3G20935	3.76098e-05	0.810709	0.023	0.003	1	1.57275	0.39697	1.27111	0.312301	0.754812	0.851534	CYP705A28		Not Sig	Not Sig
AT2G37710	3.76098e-05	-0.755479	0.023	0.003	1	1.58905	0.426965	1.32571	0.322067	0.747402	0.847056	LecRK-IV.1	Induced in response to Salicylic acid.	Not Sig	Not Sig
AT1G55110	3.76376e-05	1.17488	0.019	0.001	1	1.04082	1.0953	1.60026	0.684448	0.493692		AtIDD7		Not Sig	Not Sig
AT1G08840	3.77252e-05	-4.82198	0.021	0.074	1	36.7059	-5.32918	0.599938	-8.88288	6.51532e-19	1.62511e-17	emb2411		Not Sig	Down
AT1G66345	3.77252e-05	-0.666835	0.023	0.003	1	1.39837	0.382072	1.48429	0.257411	0.796861		MISF26		Not Sig	Not Sig
AT3G51540	3.77252e-05	-0.293056	0.023	0.003	1	1.69734	0.603411	1.23973	0.486728	0.626451	0.760405	BPP7		Not Sig	Not Sig
AT3G57350	3.77252e-05	-0.394638	0.023	0.003	1	1.54661	0.450974	1.25129	0.360407	0.718543	0.827621			Not Sig	Not Sig
AT2G32500	3.77252e-05	-0.519641	0.023	0.003	1	1.46442	0.182872	1.25257	0.145997	0.883923				Not Sig	Not Sig
AT5G66750	3.77741e-05	3.57483	0.019	0.001	1	1.11535	1.12609	1.62364	0.693556	0.487961		ATDDM1	Protein is similar to SWI2/SNF2 chromatin remodeling proteins. DDM1 is appears to act as a chromatin-remodeling ATPase involved in cytosine methylation in CG and non-CG contexts. Involved in gene silencing and maintenance of DNA methylation and histone methylation. Hypomethylation of many genomic regions occurs in ddm1 mutants, and can cause several phenotypic abnormalities, but some loci, such as BONSAI (At1g73177) can be hypermethylated in ddm1 mutants after several generations, leading to different phenotypes. DDM1 might be involved in establishing a heterochromain boundary. A line expressing an RNAi targeted against DDM1 shows some resistance to agrobacterium-mediated root transformation.	Not Sig	Not Sig
AT3G09640	3.77741e-05	2.16817	0.019	0.001	1	1.40664	1.70412	1.57996	1.07859	0.280771		APX1B	Encodes a cytosolic ascorbate peroxidase APX2. Ascorbate peroxidases are enzymes that scavenge hydrogen peroxide in plant cells. Eight types of APX have been described for Arabidopsis: three cytosolic (APX1, APX2, APX6), two chloroplastic types (stromal sAPX, thylakoid tAPX), and three microsomal (APX3, APX4, APX5) isoforms.	Not Sig	Not Sig
AT3G15850	3.77741e-05	2.31767	0.019	0.001	1	0.939971	1.10822	1.85954	0.595967	0.551197		ADS3	Chloroplastic enzyme responsible for the synthesis of 16:1 fatty acids from galactolipids and sulpholipids. Uses ferredoxin as electron donor.	Not Sig	Not Sig
AT3G29190	3.77741e-05	2.74892	0.019	0.001	1	0.932639	0.777923	1.90064	0.409295	0.682323				Not Sig	Not Sig
AT4G38440	3.77741e-05	2.53238	0.019	0.001	1	1.07325	1.00354	1.77373	0.565779	0.571544		IYO		Not Sig	Not Sig
AT1G72950	3.79111e-05	3.71488	0.019	0.001	1	0.916766	0.745766	1.90719	0.391029	0.695776		TN12		Not Sig	Not Sig
AT5G38150	3.79111e-05	1.44836	0.019	0.001	1	1.04152	0.837547	1.66614	0.502687	0.615184		PMI15	Involved in chloroplast avoidance movement under high-light intensities	Not Sig	Not Sig
AT3G54630	3.79111e-05	0.876022	0.019	0.001	1	1.10764	1.28019	1.5776	0.811476	0.417092		NDC80		Not Sig	Not Sig
AT2G39370	3.79111e-05	2.56011	0.019	0.001	1	2.5057	1.98405	1.27078	1.56129	0.118456	0.238957	MAKR4		Not Sig	Not Sig
AT1G01080	3.80486e-05	0.604888	0.019	0.001	1	0.93273	0.961192	1.63435	0.58812	0.556452		CP28B		Not Sig	Not Sig
AT1G02180	3.80486e-05	1.60083	0.019	0.001	1	0.956742	1.03096	1.81708	0.567371	0.570462				Not Sig	Not Sig
AT1G09500	3.80486e-05	1.48108	0.019	0.001	1	1.10794	1.23929	1.57865	0.78503	0.432436			similar to Eucalyptus gunnii alcohol dehydrogenase of unknown physiological function (GI:1143445), Vigna unguiculata (gi:1854445), NOT a cinnamyl-alcohol dehydrogenase	Not Sig	Not Sig
AT3G21580	3.80486e-05	0.701407	0.019	0.001	1	0.998932	1.05297	1.5883	0.662956	0.507359		ABCI12		Not Sig	Not Sig
AT2G48150	3.80486e-05	1.76801	0.019	0.001	1	0.916833	0.933801	1.75259	0.532813	0.594163		ATGPX4	Encodes glutathione peroxidase.	Not Sig	Not Sig
AT1G10610	3.81865e-05	-0.510103	0.019	0.001	1	1.01533	1.20816	1.62581	0.743115	0.457412				Not Sig	Not Sig
AT1G55630	3.81865e-05	1.24408	0.019	0.001	1	0.999194	1.04571	1.6076	0.65048	0.515382				Not Sig	Not Sig
AT5G14602	3.81865e-05	1.85755	0.019	0.001	1	1.60314	1.25827	1.6485	0.763278	0.445297	0.616783			Not Sig	Not Sig
AT5G17240	3.81865e-05	-0.259421	0.019	0.001	1	0.774093	0.331406	1.99158	0.166403	0.86784		SDG40		Not Sig	Not Sig
AT2G02955	3.81865e-05	0.239241	0.019	0.001	1	0.990714	1.04331	1.69538	0.615384	0.538301		CCG		Not Sig	Not Sig
AT2G24195	3.81865e-05	1.58016	0.019	0.001	1	1.76687	2.11449	1.49933	1.41029	0.158455	0.297449			Not Sig	Not Sig
AT4G28040	3.81865e-05	-0.196867	0.019	0.001	1	1.25835	1.3471	1.53779	0.876001	0.38103		UMAMIT33		Not Sig	Not Sig
AT4G38170	3.81865e-05	-0.401085	0.019	0.001	1	1.02336	1.14663	1.63823	0.699921	0.483977		FRS9		Not Sig	Not Sig
AT2G32480	3.83118e-05	0.391982	0.051	0.016	1	5.63665	-0.700092	0.69899	-1.00158	0.316548	0.490847	ARASP	Metalloprotease essential for plastid development. Located in the inner membrane of chloroplasts.	Not Sig	Not Sig
AT1G10210	3.85153e-05	-0.901359	0.077	0.03	1	9.28388	-1.25597	0.593144	-2.11748	0.034219	0.0891423	ATMPK1	Encodes ATMPK1.	Not Sig	Not Sig
AT5G04010	3.8657e-05	1.5296	0.021	0.002	1	1.26943	1.04254	1.53868	0.677556	0.498053				Not Sig	Not Sig
AT2G33800	3.87499e-05	1.47131	0.033	0.007	1	2.78122	-0.117926	0.983279	-0.119931	0.904537	0.945069	EMB3113		Not Sig	Not Sig
AT2G41800	3.87598e-05	-0.251568	0.105	0.048	1	25.0508	-0.0275416	0.480733	-0.0572907	0.954314	0.974423	TEB		Not Sig	Not Sig
AT1G79180	3.87909e-05	-0.569016	0.291	0.172	1	99.5416	-0.750972	0.322419	-2.32918	0.0198496	0.0569237	ATMYB63	Member of the R2R3 factor gene family.	Not Sig	Not Sig
AT1G13310	3.91709e-05	1.30643	0.021	0.002	1	1.27869	0.566333	1.46057	0.387748	0.698202				Not Sig	Not Sig
AT1G77580	3.91709e-05	1.13488	0.021	0.002	1	1.33478	0.873766	1.53301	0.569966	0.568701		VETH3		Not Sig	Not Sig
AT5G43210	3.91709e-05	2.15799	0.021	0.002	1	1.41976	0.833189	1.38087	0.603381	0.546256				Not Sig	Not Sig
AT3G48610	3.91709e-05	1.8848	0.021	0.002	1	1.07792	-0.235153	1.57136	-0.14965	0.881041		NPC6		Not Sig	Not Sig
AT1G56260	3.93004e-05	0.985751	0.021	0.002	1	1.20417	0.597776	1.59001	0.375956	0.706949		MDO1		Not Sig	Not Sig
AT5G46510	3.93004e-05	2.88229	0.021	0.002	1	1.77694	1.17812	1.3903	0.847387	0.39678	0.571952	VICTL		Not Sig	Not Sig
AT5G22690	3.94303e-05	0.832965	0.021	0.002	1	1.64209	1.06052	1.35561	0.782322	0.434025	0.606875			Not Sig	Not Sig
AT5G18770	3.95607e-05	1.25544	0.021	0.002	1	1.40993	0.885386	1.44472	0.612842	0.539981				Not Sig	Not Sig
AT2G43465	3.95607e-05	0.391263	0.021	0.002	1	1.29535	0.522583	1.51695	0.344495	0.730474				Not Sig	Not Sig
AT4G34420	3.95607e-05	-0.375254	0.021	0.002	1	1.36157	0.882198	1.36516	0.646223	0.518135				Not Sig	Not Sig
AT3G56980	3.96914e-05	2.09204	0.021	0.002	1	1.32362	0.245464	1.43124	0.171505	0.863827		BHLH039	Encodes a member of the basic helix-loop-helix transcription factor protein.	Not Sig	Not Sig
AT2G01890	3.96914e-05	1.3278	0.021	0.002	1	2.55965	1.8288	1.22765	1.48968	0.13631	0.265726	ATPAP8	Encodes a purple acid phosphatase (PAP) belonging to the low molecular weight plant PAP group.	Not Sig	Not Sig
AT4G23680	3.96914e-05	1.2336	0.021	0.002	1	3.40288	2.5266	1.28117	1.97211	0.0485972	0.117848			Not Sig	Not Sig
AT2G05120	3.98225e-05	1.76959	0.021	0.002	1	1.32729	0.88148	1.5705	0.561273	0.574612		NUP133		Not Sig	Not Sig
AT5G09445	3.9954e-05	0.860874	0.021	0.002	1	1.20217	0.859701	1.44506	0.594922	0.551895				Not Sig	Not Sig
AT5G66130	3.9954e-05	1.35268	0.021	0.002	1	1.38588	0.805115	1.43811	0.559841	0.575588		ATRAD17	Encodes a homolog to yeast RAD17. Involved in the regulation of DNA damage repair and homologous recombination. Mutant has increased sensitivity to MMS and increased telomere lengths.	Not Sig	Not Sig
AT3G21890	3.9954e-05	1.92594	0.021	0.002	1	1.5595	1.36013	1.43726	0.946337	0.343977	0.518481	BBX31		Not Sig	Not Sig
AT2G38970	3.9954e-05	1.62134	0.021	0.002	1	1.39302	0.634439	1.45199	0.436945	0.662152				Not Sig	Not Sig
AT1G10270	4.0086e-05	1.59522	0.021	0.002	1	1.22074	0.721817	1.57363	0.458695	0.646453		GRP23		Not Sig	Not Sig
AT1G18090	4.0086e-05	0.108709	0.021	0.002	1	1.53567	0.809683	1.38995	0.582528	0.560211	0.712799			Not Sig	Not Sig
AT4G20910	4.0086e-05	1.61992	0.021	0.002	1	1.26907	0.926843	1.51939	0.610009	0.541856		CRM2	Encodes an enhancer of hua1 and hua2 tha acts to specify reproductive organ identities and to repress A gene function. HEN1 also shares AG's non-homeotic function in controlling floral determinacy. Mutants display corymb-like inflorescences. HEN1 is a methyltransferase that methylates miRNAs and siRNAs on the ribose of the last nucleotide. The 3'-end methylation probably protects the 3' ends of the small RNAs from uridylation.	Not Sig	Not Sig
AT4G26555	4.0086e-05	1.40658	0.021	0.002	1	1.61045	1.20711	1.38829	0.86949	0.384579	0.559947	AtFKBP16-1		Not Sig	Not Sig
AT1G28600	4.02184e-05	0.709837	0.021	0.002	1	1.11965	0.791945	1.62063	0.488665	0.625079		GGL2		Not Sig	Not Sig
AT1G53200	4.02184e-05	-0.328478	0.021	0.002	1	1.24458	0.942175	1.46528	0.642998	0.520225				Not Sig	Not Sig
AT1G76520	4.02184e-05	1.64748	0.021	0.002	1	1.58773	0.854798	1.35206	0.632216	0.527245	0.684828	PILS3		Not Sig	Not Sig
AT5G28290	4.02184e-05	0.255928	0.021	0.002	1	1.41202	1.00138	1.4361	0.697293	0.48562		ATNEK3	Encodes AtNek3, a member of the NIMA-related serine/threonine kinases (Neks) that have been linked to cell-cycle regulation in fungi and mammals. Plant Neks might be involved in plant development processes.	Not Sig	Not Sig
AT1G67980	4.03512e-05	-0.119797	0.021	0.002	1	2.2308	1.09754	1.53119	0.716791	0.473503	0.640831	CCOAMT	Encodes S-adenosyl-L-methionine: transcaffeoyl Coenzyme A 3-O-methyltransferase.	Not Sig	Not Sig
AT5G12950	4.03512e-05	-0.132535	0.021	0.002	1	1.43506	0.839897	1.3509	0.621731	0.534119				Not Sig	Not Sig
AT5G40480	4.03512e-05	-1.26832	0.021	0.002	1	1.35876	0.867262	1.51085	0.574022	0.565953		EMB3012		Not Sig	Not Sig
AT3G56770	4.03512e-05	-0.248223	0.021	0.002	1	1.25285	0.938394	1.49459	0.627862	0.530094				Not Sig	Not Sig
AT2G32670	4.03512e-05	1.28805	0.021	0.002	1	1.63671	1.02887	1.33803	0.768942	0.441928	0.614163	ATVAMP725	member of Synaptobrevin -like protein family	Not Sig	Not Sig
AT2G34860	4.03512e-05	0.863853	0.021	0.002	1	1.28563	0.605007	1.46152	0.413957	0.678905		EDA3		Not Sig	Not Sig
AT4G14840	4.03512e-05	-1.45734	0.021	0.002	1	1.16048	0.758479	1.591	0.476731	0.633554				Not Sig	Not Sig
AT4G24790	4.03512e-05	1.2316	0.021	0.002	1	1.22668	0.867909	1.56602	0.554214	0.579433				Not Sig	Not Sig
AT4G28020	4.03512e-05	0.253708	0.021	0.002	1	1.17593	0.388477	1.76146	0.220543	0.825448				Not Sig	Not Sig
AT4G37740	4.03512e-05	-0.716177	0.021	0.002	1	1.46015	0.854406	1.40792	0.606857	0.543946		AtGRF2	Growth regulating factor encoding transcription activator. One of the nine members of a GRF gene family, containing nuclear targeting domain. Mutants result in smaller leaves indicating the role of the gene in leaf development. Expressed in root, shoot and flower	Not Sig	Not Sig
AT5G27395	4.04192e-05	-0.862775	0.058	0.019	1	7.05258	-0.88494	0.617986	-1.43197	0.152151	0.287873			Not Sig	Not Sig
AT2G22920	4.05494e-05	-0.784277	0.226	0.124	1	47.7613	-1.64504	0.294764	-5.58086	2.39326e-08	2.23565e-07	FPT1		Not Sig	Down
AT1G34670	4.05503e-05	1.16373	0.033	0.007	1	4.08343	0.198539	0.834143	0.238015	0.811869	0.8897	AtMYB93	Member of the R2R3 factor gene family.	Not Sig	Not Sig
AT1G15380	4.10371e-05	1.40371	0.033	0.007	1	7.54912	0.529115	0.942883	0.561167	0.574684	0.722909	GLYI4		Not Sig	Not Sig
AT2G30920	4.11366e-05	0.342299	0.07	0.026	1	9.33046	-1.05892	0.571732	-1.85212	0.0640088	0.14644	ATCOQ3	The enzyme encoded by this gene has been shown to complement the Saccharomyces cerevisiae coq3 mutation and, therefore, to have hexaprenyldihydroxybenzoate methyltransferase activity. It is however likely that, in Arabidopsis, the enzyme catalyzes the methylation of nonaprenyldihydroxybenzoate as it is the prevalent polyprenoid in this plant species. The enzyme is a mitochondrial-localized methyltransferase involved in ubiquinone biosynthesis.	Not Sig	Not Sig
AT1G65420	4.14305e-05	0.663815	0.033	0.007	1	2.74036	-0.158647	1.00194	-0.15834	0.874189	0.927763	NPQ7	Chloroplast localized YCF20-like gene involved in nonphotochemical quenching. Has overlapping functions with npq6.	Not Sig	Not Sig
AT1G19950	4.15295e-05	-0.238824	0.033	0.007	1	2.85508	-0.166472	0.905534	-0.183838	0.85414	0.915594	HVA22H		Not Sig	Not Sig
AT1G80810	4.18343e-05	-0.777544	0.079	0.031	1	10.5086	-1.30649	0.505529	-2.58441	0.00975472	0.0310865	AtPDS5D		Not Sig	Down
AT4G10280	4.20928e-05	-0.265439	0.067	0.025	1	8.23929	-1.02796	0.556422	-1.84745	0.0646819	0.147603			Not Sig	Not Sig
AT5G11920	4.23289e-05	0.500241	0.033	0.007	1	3.47613	0.241469	0.90416	0.267065	0.789419	0.87559	AtcwINV6	Encodes a protein with fructan exohydrolase (FEH) activity acting on both inulin and levan-type fructans (1- and 6-FEH). The enzyme does not have invertase activity.	Not Sig	Not Sig
AT5G26790	4.29854e-05	0.46107	0.047	0.013	1	5.38802	-0.429195	0.742816	-0.577795	0.563403	0.715105			Not Sig	Not Sig
AT4G00430	4.30648e-05	-0.117171	0.612	0.408	1	804.12	-0.667551	0.241665	-2.7623	0.00573951	0.0195951	PIP1;4	a member of the plasma membrane intrinsic protein subfamily PIP1.	Not Sig	Not Sig
AT4G35060	4.36384e-05	-2.02767	0.465	0.424	1	271.456	-2.23149	0.188978	-11.8082	3.54191e-32	2.06951e-30	AtHMP39		Not Sig	Down
AT1G13830	4.40467e-05	-2.51799	0.109	0.178	1	83.6294	-3.65458	0.344147	-10.6192	2.42562e-26	1.01979e-24			Not Sig	Down
AT1G15385	4.43014e-05	-0.195758	0.228	0.129	1	58.2845	-0.869385	0.364426	-2.38563	0.0170499	0.0500768			Not Sig	Not Sig
AT2G36170	4.44368e-05	-1.16151	0.223	0.123	1	43.0009	-1.40206	0.322469	-4.3479	1.37446e-05	8.37029e-05	eL40z		Not Sig	Down
AT5G28020	4.51659e-05	-0.46914	0.474	0.289	1	233.445	-0.721268	0.183126	-3.93864	8.1945e-05	0.000433564	ATCYSD2	Encodes cysteine synthase CysD2.	Not Sig	Not Sig
AT5G48300	4.55326e-05	-0.21056	0.047	0.013	1	4.94535	-0.404097	0.726081	-0.556546	0.577838	0.725151	ADG1	Encodes the small subunit of ADP-glucose pyrophosphorylase. The small subunit is the catalytic isoform responsible for ADP-glucose pyrophosphorylase activity. The presence of the small subunit is required for large subunit stability. Two isoforms of the small subunit (ApS1 and ApS2) have been described. ApS1 is the major small subunit isoform present in all plant tissues tested.	Not Sig	Not Sig
AT4G00110	4.60752e-05	-0.620002	0.091	0.039	1	12.696	-1.06825	0.467341	-2.28581	0.0222654	0.0627738	GAE3	Encodes a putative membrane-anchored UDP-D-glucuronate 4-epimerase.	Not Sig	Not Sig
AT5G64890	4.61098e-05	-0.754538	0.133	0.065	1	33.0694	-1.27827	0.444924	-2.873	0.0040659	0.0145297	PEP2		Not Sig	Down
AT3G44550	4.64479e-05	1.24786	0.037	0.009	1	7.33947	0.263403	0.648279	0.406311	0.684514	0.804574	FAR5	Encodes a member of the eight-member gene family encoding alcohol-forming fatty acyl-CoA reductases (FARs) identified in Arabidopsis thaliana. Three of the FARs, FAR1 (At5g22500), FAR4 (At3g44540) and FAR5 (At3g44550), are shown to generate the fatty alcohols found in root, seed coat, and wound-induced leaf tissue.	Not Sig	Not Sig
AT3G59980	4.64703e-05	-0.519318	0.047	0.013	1	5.13268	-0.713308	0.840054	-0.849122	0.395814	0.571094			Not Sig	Not Sig
AT3G08520	4.65626e-05	-1.04562	0.379	0.217	1	78.7478	-1.25762	0.320137	-3.92839	8.55164e-05	0.000450852	eL41x		Not Sig	Down
AT5G64830	4.67293e-05	-0.342175	0.047	0.013	1	4.87479	-0.848555	0.762494	-1.11287	0.265765	0.435392			Not Sig	Not Sig
AT2G37680	4.71638e-05	-0.618552	0.047	0.013	1	4.45636	-1.07511	0.772591	-1.39156	0.164056	0.305758			Not Sig	Not Sig
AT5G54020	4.75142e-05	-0.8199	0.047	0.013	1	5.2601	-0.622406	0.726963	-0.856173	0.391902	0.567254	DT		Not Sig	Not Sig
AT5G23200	4.77646e-05	-0.330253	0.037	0.009	1	3.47286	-0.70971	0.891892	-0.795735	0.426186	0.599482			Not Sig	Not Sig
AT5G63470	4.78488e-05	-1.17743	0.226	0.124	1	48.4019	-1.56487	0.310402	-5.04142	4.6209e-07	3.63813e-06	NF-YC4		Not Sig	Down
AT2G20060	4.79027e-05	-0.336044	0.042	0.011	1	4.07979	-0.377529	0.853744	-0.442203	0.658342	0.784146	uL4m		Not Sig	Not Sig
AT5G67470	4.8093e-05	-0.326678	0.042	0.011	1	4.34411	-0.36622	0.753729	-0.485878	0.627054	0.760635	ATFH6		Not Sig	Not Sig
AT5G05920	4.81334e-05	-0.783583	0.047	0.013	1	4.67744	-0.866214	0.749238	-1.15613	0.24763	0.414841	DHS	Encodes a deoxyhypusine synthase.	Not Sig	Not Sig
AT1G32050	4.87962e-05	-0.804834	0.602	0.344	1	227.027	-1.17811	0.271797	-4.33453	1.4607e-05	8.87723e-05	AtSCAMP5		Not Sig	Down
AT2G42190	4.88132e-05	-0.81867	0.072	0.028	1	10.4786	-1.07008	0.595937	-1.79563	0.0725535	0.162531			Not Sig	Not Sig
AT4G25710	4.95107e-05	-0.947421	0.14	0.069	1	22.457	-1.50736	0.370568	-4.06769	4.74815e-05	0.00026284			Not Sig	Down
AT3G56840	4.96462e-05	0.160267	0.037	0.009	1	3.27639	-0.815189	0.872998	-0.933781	0.350417	0.524453	L-2HGDH		Not Sig	Not Sig
AT4G02060	4.99666e-05	-1.21703	0.037	0.009	1	3.88232	-0.63665	0.820893	-0.775558	0.43801	0.61118	MCM7	Member of the minichromosome maintenance complex, involved in DNA replication initiation. Abundant in proliferating and endocycling tissues. Localized in the nucleus during G1, S and G2 phases of the cell cycle, and are released into the cytoplasmic compartment during mitosis. Binds chromatin.	Not Sig	Not Sig
AT1G12550	5.03326e-05	-1.09393	0.042	0.011	1	4.05907	-0.49401	0.793302	-0.622726	0.533464	0.689647	HPPR3		Not Sig	Not Sig
AT2G33255	5.03761e-05	-1.25679	0.06	0.021	1	7.73673	-1.23257	0.650871	-1.89373	0.0582615	0.135979	PLPP1		Not Sig	Not Sig
AT1G24280	5.04622e-05	-1.20029	0.088	0.037	1	13.1067	-1.14977	0.487653	-2.35777	0.0183852	0.053438	G6PD3	Encodes a plastidic glucose-6-phosphate dehydrogenase that is sensitive to reduction by DTT and whose mRNA is most highly expressed in root.	Not Sig	Not Sig
AT5G55790	5.04712e-05	-0.310307	0.072	0.028	1	10.2897	-1.34641	0.525585	-2.56175	0.0104147	0.0328303			Not Sig	Down
AT3G14750	5.07217e-05	-0.103349	0.037	0.009	1	3.59522	-0.566164	0.83229	-0.680248	0.496347	0.660602	FLL1		Not Sig	Not Sig
AT4G27740	5.07217e-05	-0.99495	0.037	0.009	1	3.60193	-0.550525	0.878308	-0.626803	0.530789	0.687505			Not Sig	Not Sig
AT4G32650	5.17438e-05	-0.579786	0.042	0.011	1	3.83628	-0.704814	0.859358	-0.820163	0.412123	0.586009	ATKC1	Encodes KAT3, a member of the Shaker family of voltage-gated potassium channel subunits. Does not form functional potassium channel on its own. Involved in down-regulating AKT1 and KAT1 channel activity by forming heteromers with AKT1 or KAT1. The Shaker family K+ ion channels include five groups based on phylogenetic analysis (FEBS Letters (2007) 581: 2357): I (inwardly rectifying conductance): AKT1 (AT2G26650), AKT5 (AT4G32500) and SPIK (also known as AKT6, AT2G25600); II (inward rectifying channel): KAT1 (AT5G46240) and KAT2 (AT4G18290); III (weakly inward rectifying channel): AKT2 (AT4G22200); IV (regulatory subunit involved in inwardly rectifying conductance formation): KAT3 (also known as AtKC1, AT4G32650); V (outward rectifying channel): SKOR (AT3G02850) and GORK (AT5G37500).	Not Sig	Not Sig
AT3G14280	5.17612e-05	-0.914329	0.321	0.186	1	104.266	-1.39235	0.313136	-4.44649	8.72855e-06	5.54539e-05			Not Sig	Down
AT2G45720	5.2267e-05	-0.789034	0.209	0.115	1	52.9052	-1.35228	0.317954	-4.25306	2.10871e-05	0.000124782			Not Sig	Down
AT1G14230	5.23142e-05	-0.903775	0.153	0.078	1	26.3533	-1.42217	0.355223	-4.00361	6.23837e-05	0.000337897			Not Sig	Down
AT1G75780	5.31619e-05	-0.246632	0.409	0.262	1	300.379	-0.785474	0.292363	-2.68664	0.00721743	0.0239414	TUB1	beta tubulin gene downregulated by phytochrome A (phyA)-mediated far-red light high-irradiance and the phytochrome B (phyB)-mediated red light high-irradiance responses	Not Sig	Not Sig
AT3G25640	5.31841e-05	-0.338014	0.063	0.022	1	12.6499	-0.341431	0.568339	-0.600753	0.548004	0.702083			Not Sig	Not Sig
AT3G54560	5.38656e-05	-0.130628	0.079	0.032	1	23.5449	-0.0386532	0.652197	-0.0592662	0.95274	0.973602	H2A.Z	Encodes HTA11, a histone H2A protein.	Not Sig	Not Sig
AT3G52090	5.39681e-05	-0.781383	0.502	0.295	1	160.484	-0.86545	0.2225	-3.88966	0.000100386	0.000522566	ATRPB13.6	Non-catalytic subunit common to nuclear DNA-dependent RNA polymerases II, IV and V; homologous to budding yeast RPB11 and the E. oli RNA polymerase alpha subunit.	Not Sig	Not Sig
AT1G71810	5.49147e-05	1.49844	0.03	0.006	1	2.7703	-0.366006	0.943725	-0.387831	0.698141	0.814681			Not Sig	Not Sig
AT2G37195	5.50196e-05	-1.2749	0.093	0.04	1	13.5199	-1.23615	0.450208	-2.74573	0.00603756	0.0204714			Not Sig	Down
AT1G55360	5.55936e-05	0.107407	0.03	0.006	1	3.31129	0.215951	1.22059	0.176924	0.859568	0.919257			Not Sig	Not Sig
AT5G13450	5.62817e-05	-0.693675	0.821	0.628	1	725.574	-0.969884	0.156293	-6.20557	5.44997e-10	6.15548e-09	ATP5		Not Sig	Not Sig
AT1G78940	5.63671e-05	-0.43611	0.065	0.024	1	8.60042	-0.964675	0.676258	-1.42649	0.153727	0.290079			Not Sig	Not Sig
AT5G13120	5.63783e-05	-1.19734	0.277	0.156	1	66.1696	-1.22832	0.246374	-4.98558	6.17758e-07	4.76515e-06	ATCYP20-2	Encodes a lumenal cyclophilin with peptidyl-prolyl isomerase activity that is associated with the NAD(P)H dehydrogenase complex in stromal regions of the thylakoid membrane. It is likely to be important for the accumulation of the hydrophobic domain of the NAD(P)H dehydrogenase complex. This complex is associated with PSI and is responsible for the reduction of plastoquinone.	Not Sig	Down
AT4G38890	5.65574e-05	-0.94801	0.03	0.006	1	2.50238	-0.090312	0.993662	-0.090888	0.927582	0.959548	AtC3H50		Not Sig	Not Sig
AT4G21060	5.66964e-05	0.599301	0.03	0.006	1	2.71387	-0.421917	0.937573	-0.45001	0.652703	0.779871	AtGALT2		Not Sig	Not Sig
AT1G35470	5.67656e-05	-1.37257	0.144	0.072	1	25.2904	-1.61228	0.351736	-4.58379	4.56627e-06	3.04302e-05	RanBPM		Not Sig	Down
AT3G44890	5.69753e-05	-0.349734	0.03	0.006	1	2.40214	-0.425879	1.0548	-0.403754	0.686393	0.805469	bL9c	Plastid ribosomal protein CL9	Not Sig	Not Sig
AT3G22780	5.71302e-05	-0.9672	0.049	0.015	1	5.59141	-0.783655	0.653717	-1.19877	0.230618	0.394354	ATTSO1	putative DNA binding protein (tso1) mRNA, tso1-3 allele,	Not Sig	Not Sig
AT3G23090	5.73955e-05	-1.58866	0.498	0.451	1	371.75	-2.12479	0.243679	-8.71963	2.79108e-18	6.59594e-17	WDL3		Not Sig	Down
AT1G76890	5.75187e-05	-0.712539	0.147	0.074	1	29.5538	-1.32785	0.322907	-4.11218	3.91936e-05	0.000219914	AT-GT2	encodes a plant trihelix DNA-binding protein	Not Sig	Down
AT2G42310	5.75246e-05	-0.643195	0.621	0.36	1	234.845	-0.774087	0.174851	-4.42713	9.54955e-06	6.00529e-05			Not Sig	Not Sig
AT3G60740	5.76783e-05	-1.21115	0.03	0.006	1	2.40861	-0.296285	1.07424	-0.27581	0.782694	0.871154	CHO	Encodes tubulin-folding cofactor D. Mutants arrest during embryogenesis with embryos that are small, mushroom-shaped ('pilz') and consist of only one or few large cells each containing one or more variably enlarged nuclei and often cell wall stubs. Gene product necessary for continuous microtubule organization.	Not Sig	Not Sig
AT1G80700	5.8559e-05	-0.50446	0.049	0.015	1	5.60968	-0.681885	0.69518	-0.980876	0.326654	0.501279			Not Sig	Not Sig
AT4G30800	5.91714e-05	-0.326081	0.056	0.019	1	7.03622	-0.620338	0.599539	-1.03469	0.300813	0.473722	uS17y		Not Sig	Not Sig
AT3G18780	6.09379e-05	-0.618076	0.835	0.731	1	2072.75	-1.02813	0.21904	-4.69379	2.68195e-06	1.86955e-05	ACT2	Encodes an actin that is constitutively expressed in vegetative structures but not pollen. ACT2 is involved in tip growth of root hairs.	Not Sig	Down
AT1G80000	6.14031e-05	-1.26594	0.107	0.049	1	15.8052	-1.4659	0.41944	-3.4949	0.000474247	0.0021491	BTZ1		Not Sig	Down
AT4G25820	6.15506e-05	0.229574	0.058	0.02	1	8.3473	-0.422231	0.606842	-0.695783	0.486565	0.652726	ATXTH14	Encodes a xyloglucan endotransglycosylase with a clear preference for non-fucosylated xyloglucan polymer.	Not Sig	Not Sig
AT1G67050	6.21083e-05	-1.09807	0.202	0.112	1	43.1704	-1.49508	0.306294	-4.88119	1.05447e-06	7.84431e-06			Not Sig	Down
AT5G11750	6.24998e-05	-1.54385	0.049	0.015	1	5.57522	-1.07733	0.693602	-1.55324	0.120366	0.241923			Not Sig	Not Sig
AT5G40080	6.27134e-05	0.871062	0.044	0.013	1	4.88367	-0.645056	0.775379	-0.831924	0.405452	0.57987	mL41y		Not Sig	Not Sig
AT2G44050	6.31305e-05	-1.2411	0.233	0.129	1	57.7191	-1.59257	0.306579	-5.19463	2.05124e-07	1.70737e-06	COS1	6,7-dimethyl-8-ribityllumazine synthase / DMRL synthase / lumazine synthase / riboflavin synthase [Arabidopsis thaliana]. Acts in the jasmonic acid signaling pathway.	Not Sig	Down
AT1G16490	6.34159e-05	0.266179	0.07	0.027	1	16.7571	-0.321846	0.563803	-0.570849	0.568102	0.718466	ATMYB58	Member of the R2R3 factor gene family.	Not Sig	Not Sig
AT1G79340	6.40033e-05	-0.213726	0.814	0.494	1	441.572	-0.572247	0.186015	-3.07635	0.00209551	0.0081412	AtMC4		Not Sig	Not Sig
AT2G23000	6.40793e-05	-0.919703	0.084	0.035	1	13.4583	-1.00196	0.559811	-1.78982	0.0734822	0.164313	scpl10		Not Sig	Not Sig
AT5G23920	6.4829e-05	-1.71977	0.423	0.406	1	280.063	-2.22681	0.209187	-10.6451	1.83833e-26	7.86245e-25			Not Sig	Down
AT4G37450	6.52767e-05	-0.597247	0.323	0.193	1	231.372	-1.06366	0.29366	-3.62209	0.000292235	0.00138211	AGP18	AGP18 is a lysine-rich arabinogalactan-protein (AGP) and part of a multi-gene family of glycoproteins with approx. 50 members. It falls into one subclass with AGP17 and AGP19, other lysine-rich AGPs. It is expressed in young leaves, shoots, roots and flowers.	Not Sig	Down
AT2G40070	6.57045e-05	-0.974064	0.172	0.091	1	31.9676	-1.74953	0.375476	-4.65951	3.16961e-06	2.17981e-05	BPP1		Not Sig	Down
AT5G27320	6.60839e-05	-0.188568	0.044	0.013	1	4.69312	-0.912069	0.734357	-1.242	0.214238	0.372395	ATGID1C	Encodes a gibberellin (GA) receptor ortholog of the rice GA receptor gene (OsGID1). Has GA-binding activity, showing higher affinity to GA4. Interacts with DELLA proteins in vivo in the presence of GA4.	Not Sig	Not Sig
AT3G59970	6.67502e-05	-0.67034	0.523	0.316	1	201.225	-0.773991	0.204389	-3.78685	0.000152572	0.000765748	MTHFR1	methylenetetrahydrofolate reductase MTHFR1 mRNA, complete	Not Sig	Not Sig
AT4G20460	6.67883e-05	-1.09189	0.209	0.116	1	49.0077	-1.47377	0.291853	-5.04969	4.42519e-07	3.49517e-06			Not Sig	Down
AT5G14020	6.68281e-05	0.432363	0.044	0.013	1	5.34219	-0.234584	0.810352	-0.289484	0.772211	0.863436			Not Sig	Not Sig
AT1G61350	6.69906e-05	-1.08415	0.149	0.076	1	26.4526	-1.44764	0.346672	-4.17583	2.96906e-05	0.000171321			Not Sig	Down
AT2G28410	6.71044e-05	-3.35055	0.012	0.058	1	17.1256	-4.47116	0.6741	-6.63278	3.29433e-11	4.24402e-10			Not Sig	Down
AT3G01390	6.74561e-05	-0.659759	0.828	0.666	1	900.544	-0.848042	0.270228	-3.13824	0.00169965	0.00676986	AVMA10	Subunit G of the vacuolar membrane ATPAse complex	Not Sig	Not Sig
AT1G78530	6.79593e-05	-0.107542	0.044	0.013	1	5.34772	-0.604184	0.680131	-0.888335	0.374361	0.549478			Not Sig	Not Sig
AT5G23450	6.81305e-05	-0.984793	0.533	0.305	1	171.637	-1.39911	0.200544	-6.97658	3.02451e-12	4.27494e-11	ATLCBK1	Encodes a sphingosine kinase that specifically phosphorylates D-erythro-dihydrosphingosine (DHS), but not N-acetyl-DHS or D-threo-DHS. It also also phosphorylates D-erythro-sphingosine, trans-4, trans-8-sphingadienine and phytosphingosine.	Not Sig	Down
AT3G13610	6.84679e-05	-0.338823	0.044	0.013	1	7.07644	0.00496472	0.675508	0.00734961	0.994136	0.99689	F6'H1		Not Sig	Not Sig
AT4G26970	6.8741e-05	-0.404713	0.74	0.438	1	299.805	-0.788968	0.210311	-3.75144	0.000175823	0.000869797	ACO2	Encodes an aconitase that can catalyze the conversion of citrate to isocitrate through a cis-aconitate intermediate, indicating that it may participate in the TCA cycle and other primary metabolic pathways. The protein is believed to accumulate in the mitochondria and the cytosol. It affects CSD2 (At2g28190 - a superoxide dismutase) transcript levels and may play a role in the response to oxidative stress. One member of the family (ACO1 - At35830) was shown to specifically bind to the 5' UTR of CSD2 in vitro.	Not Sig	Not Sig
AT2G31900	6.90047e-05	0.500274	0.035	0.008	1	5.96673	-0.0554127	0.848047	-0.0653416	0.947902	0.971417	ATMYO5	Encodes an novel myosin isoform.	Not Sig	Not Sig
AT2G18245	6.94586e-05	0.3924	0.035	0.008	1	3.44327	-0.750902	0.853894	-0.879386	0.379192	0.554278			Not Sig	Not Sig
AT1G35255	6.9635e-05	-0.43869	0.114	0.054	1	19.8114	-1.41255	0.411808	-3.43013	0.000603296	0.00265841			Not Sig	Down
AT4G11680	6.9706e-05	-1.11007	0.228	0.126	1	50.1899	-1.83436	0.311416	-5.89037	3.85338e-09	3.94672e-08			Not Sig	Down
AT1G24610	6.97551e-05	-0.713818	0.044	0.013	1	4.66686	-0.711639	0.763391	-0.932208	0.351229	0.525367			Not Sig	Not Sig
AT5G07400	7.0748e-05	2.18008	0.028	0.005	1	2.28336	-0.00370789	1.00921	-0.00367404	0.997069	0.998549			Not Sig	Not Sig
AT4G18905	7.13572e-05	-0.881561	0.04	0.01	1	3.92818	-0.540097	0.829879	-0.650814	0.515167	0.675977			Not Sig	Not Sig
AT1G08390	7.16548e-05	1.12647	0.028	0.005	1	2.61491	0.0228145	1.06532	0.0214156	0.982914	0.991295	RMI2		Not Sig	Not Sig
AT2G19460	7.17867e-05	0.534459	0.04	0.01	1	4.73566	-0.182326	0.788611	-0.231199	0.81716	0.892658			Not Sig	Not Sig
AT2G25570	7.19304e-05	0.157824	0.04	0.01	1	3.98844	-0.558251	0.786468	-0.70982	0.477816	0.64466	ISE3		Not Sig	Not Sig
AT5G18500	7.21356e-05	-1.10692	0.398	0.231	1	100.458	-1.62262	0.230386	-7.04302	1.8812e-12	2.71057e-11			Not Sig	Down
AT4G31200	7.25572e-05	-1.1049	0.035	0.008	1	3.18763	-0.333167	0.892175	-0.373433	0.708827	0.821372	SWAP1		Not Sig	Not Sig
AT1G48320	7.26876e-05	-1.11972	0.286	0.164	1	72.1849	-1.48505	0.237615	-6.24982	4.10927e-10	4.72025e-09	DHNAT1		Not Sig	Down
AT1G78090	7.27576e-05	0.446852	0.028	0.005	1	2.46409	0.15135	1.03175	0.146692	0.883375	0.933052	ATTPPB	homologous to the C-terminal part of microbial trehalose-6-phosphate phosphatases	Not Sig	Not Sig
AT3G28956	7.28742e-05	-0.778624	0.035	0.008	1	3.22968	-0.552784	0.885933	-0.623956	0.532656	0.689004			Not Sig	Not Sig
AT1G72180	7.29441e-05	0.424316	0.04	0.01	1	4.44501	-0.504543	0.774802	-0.651189	0.514924	0.675804	CEPR2		Not Sig	Not Sig
AT1G56250	7.3315e-05	1.57266	0.028	0.005	1	2.83197	0.349241	1.09326	0.319449	0.749386	0.848332	AtPP2-B14		Not Sig	Not Sig
AT4G02530	7.36888e-05	0.926277	0.028	0.005	1	2.40171	-0.0518902	1.06222	-0.0488507	0.961038	0.978364	MPH2		Not Sig	Not Sig
AT5G41620	7.38764e-05	0.250391	0.028	0.005	1	2.30974	-0.383083	1.0767	-0.355795	0.721994	0.829657			Not Sig	Not Sig
AT2G02590	7.38764e-05	-0.406108	0.028	0.005	1	2.12538	-0.256242	1.10839	-0.231184	0.817172	0.892658			Not Sig	Not Sig
AT2G35430	7.38764e-05	0.346271	0.028	0.005	1	2.52986	0.194323	1.05906	0.183486	0.854417	0.915685	AtC3H28		Not Sig	Not Sig
AT4G38180	7.40644e-05	0.812823	0.028	0.005	1	2.33978	-0.116201	1.06032	-0.109591	0.912734	0.950209	FRS5		Not Sig	Not Sig
AT1G61430	7.42529e-05	-0.376437	0.028	0.005	1	2.34988	-0.156468	1.06906	-0.146361	0.883637	0.933052			Not Sig	Not Sig
AT3G51150	7.42529e-05	1.155	0.028	0.005	1	2.2997	0.128559	1.05548	0.121801	0.903056	0.94422			Not Sig	Not Sig
AT4G14830	7.42529e-05	1.50856	0.028	0.005	1	2.39023	0.399025	1.12064	0.356068	0.72179	0.829622	HSP1		Not Sig	Not Sig
AT2G35635	7.44952e-05	-0.595884	0.64	0.372	1	253.726	-0.927684	0.185965	-4.98849	6.08535e-07	4.70379e-06	RUB2	encodes a ubiquitin-like protein that contains tandem repeats of the ubiquitin coding region, but at least one repeat per gene encodes a protein with amino acid substitutions.	Not Sig	Not Sig
AT5G19970	7.48211e-05	1.50794	0.028	0.005	1	3.08244	0.33897	1.10225	0.307525	0.758443	0.853767			Not Sig	Not Sig
AT5G40970	7.49096e-05	-1.07235	0.093	0.041	1	14.3347	-1.16498	0.435152	-2.67718	0.00742453	0.0245297			Not Sig	Down
AT3G14290	7.51006e-05	-0.648544	0.626	0.364	1	239.239	-0.874745	0.226684	-3.85888	0.000113908	0.000587389	PAE2	Encodes 20S proteasome subunit PAE2 (PAE2).	Not Sig	Not Sig
AT3G49140	7.53934e-05	-0.35927	0.028	0.005	1	2.05817	-0.444373	1.0815	-0.410885	0.681157	0.801835	HugZ-2		Not Sig	Not Sig
AT4G19060	7.53934e-05	-0.175716	0.028	0.005	1	2.18309	-0.411276	1.07806	-0.381495	0.702836	0.817973			Not Sig	Not Sig
AT3G02090	7.55766e-05	-0.474291	0.742	0.435	1	305.598	-0.753647	0.165007	-4.56737	4.93894e-06	3.26935e-05	MPPBETA		Not Sig	Not Sig
AT1G02250	7.58691e-05	2.67825	0.012	0	1	0.426041	1.2482	2.8189	0.442797	0.657912		anac005		Not Sig	Not Sig
AT1G05783	7.58691e-05	4.28321	0.012	0	1	0.499981	1.99922	2.4161	0.827455	0.407979				Not Sig	Not Sig
AT1G12300	7.58691e-05	3.50483	0.012	0	1	0.549866	1.26057	2.55935	0.492534	0.622342		RFL2		Not Sig	Not Sig
AT1G12900	7.58691e-05	3.88562	0.012	0	1	0.433358	1.67026	2.48638	0.671765	0.501733		GAPA-2		Not Sig	Not Sig
AT1G13700	7.58691e-05	3.91944	0.012	0	1	0.533618	2.11625	2.33067	0.908	0.363878		PGL1		Not Sig	Not Sig
AT1G14688	7.58691e-05	4.7499	0.012	0	1	0.515457	1.58927	2.71319	0.585759	0.558038				Not Sig	Not Sig
AT1G15330	7.58691e-05	3.6988	0.012	0	1	0.54969	1.91974	2.30119	0.834236	0.404148				Not Sig	Not Sig
AT1G18550	7.58691e-05	3.53652	0.012	0	1	0.518317	2.06077	2.33625	0.882086	0.37773				Not Sig	Not Sig
AT1G21400	7.58691e-05	2.96869	0.012	0	1	0.484084	1.95259	2.1944	0.889806	0.37357		E1A1		Not Sig	Not Sig
AT1G21970	7.58691e-05	4.4925	0.012	0	1	0.900774	2.87791	1.96998	1.46088	0.144048		AtLEC1	Transcriptional activator of genes required for both embryo maturation and cellular differentiation. Sequence is similar to HAP3 subunit of the CCAAT-box binding factor. HAP3 subunit is divided into three domains: an amino-terminal A domain, a central B domain, and a carboxyl-terminal C domain. LEC1 shared high similarity with other HAP3 homologs only in central, B domain. LEC1 is required for the specification of cotyledon identity and the completion of embryo maturation. It was sufficient to induce embryogenic programs in vegetative cells, suggesting that LEC1 is a major embryonic regulator that mediates the switch between embryo and vegetative development. Mutants are desiccation intolerant, have trichomes on cotyledons and exhibit precocious meristem activation. Levels of the ABI3 and FUS3 transcripts were significantly reduced in developing siliques of the lec1-1 mutants, indicating that LEC1 down-regulates FUS3 and ABI3.When LEC1 is overexpressed from an inducible promoter, the expression of numerous genes involved in fatty acid biosynthesis is increased suggesting a role in positive regulation of FA biosynthesis.	Not Sig	Not Sig
AT1G29770	7.58691e-05	3.89394	0.012	0	1	0.549866	1.26057	2.55935	0.492534	0.622342				Not Sig	Not Sig
AT1G32120	7.58691e-05	2.9233	0.012	0	1	0.300954	1.29128	3.25651	0.396522	0.69172				Not Sig	Not Sig
AT1G33600	7.58691e-05	4.00175	0.012	0	1	0.601557	1.56731	2.91857	0.537013	0.591259				Not Sig	Not Sig
AT1G35560	7.58691e-05	2.96828	0.012	0	1	0.309113	0.99167	3.17131	0.312701	0.754508		AtTCP23		Not Sig	Not Sig
AT1G44414	7.58691e-05	4.52642	0.012	0	1	0.751947	1.76748	2.71163	0.651813	0.514522				Not Sig	Not Sig
AT1G50720	7.58691e-05	4.22453	0.012	0	1	1.07522	3.13979	1.93043	1.62647	0.10385				Not Sig	Not Sig
AT1G55600	7.58691e-05	3.40467	0.012	0	1	0.409548	1.64344	2.53877	0.647336	0.517415		ATWRKY10	member of WRKY Transcription Factor; Group I. It has WRKY domain at its N terminal end and zinc-finger like motif.	Not Sig	Not Sig
AT1G64561	7.58691e-05	4.47151	0.012	0	1	0.618507	1.38207	2.50007	0.552811	0.580393				Not Sig	Not Sig
AT1G67180	7.58691e-05	3.13278	0.012	0	1	0.468187	1.91697	2.45473	0.78093	0.434844		STUbL2		Not Sig	Not Sig
AT1G73066	7.58691e-05	3.34247	0.012	0	1	0.409723	1.7521	2.54057	0.689649	0.490415				Not Sig	Not Sig
AT1G78840	7.58691e-05	3.60441	0.012	0	1	0.468187	1.91697	2.45473	0.78093	0.434844				Not Sig	Not Sig
AT5G07620	7.58691e-05	3.35147	0.012	0	1	0.576781	2.18203	2.31278	0.943466	0.345443				Not Sig	Not Sig
AT5G12000	7.58691e-05	3.28363	0.012	0	1	0.433779	1.70463	2.48829	0.685059	0.493307				Not Sig	Not Sig
AT5G13880	7.58691e-05	4.95569	0.012	0	1	0.541952	2.10296	2.08427	1.00897	0.312991				Not Sig	Not Sig
AT5G18810	7.58691e-05	3.3251	0.012	0	1	0.541952	2.10296	2.08427	1.00897	0.312991		At-SCL28	encodes an SC35-like splicing factor of 28 kD localized to the nuclear specks.	Not Sig	Not Sig
AT5G22240	7.58691e-05	3.48038	0.012	0	1	0.409723	1.7521	2.54057	0.689649	0.490415		ATOFP10		Not Sig	Not Sig
AT5G24318	7.58691e-05	3.73082	0.012	0	1	0.366981	1.54836	3.03949	0.509412	0.610463				Not Sig	Not Sig
AT5G25755	7.58691e-05	4.6206	0.012	0	1	0.460029	1.83824	2.48206	0.74061	0.45893				Not Sig	Not Sig
AT5G35960	7.58691e-05	4.53768	0.012	0	1	0.426041	1.2482	2.8189	0.442797	0.657912				Not Sig	Not Sig
AT5G42370	7.58691e-05	3.03555	0.012	0	1	0.417882	1.64111	2.5144	0.652683	0.513961				Not Sig	Not Sig
AT5G46440	7.58691e-05	4.93622	0.012	0	1	0.49956	1.57555	2.38997	0.659232	0.509747				Not Sig	Not Sig
AT5G53080	7.58691e-05	5.24655	0.012	0	1	0.484084	1.95259	2.1944	0.889806	0.37357		WTG1		Not Sig	Not Sig
AT5G54950	7.58691e-05	3.57638	0.012	0	1	0.526231	1.818	2.36936	0.767295	0.442906				Not Sig	Not Sig
AT5G57380	7.58691e-05	3.60977	0.012	0	1	0.533793	1.89483	2.28955	0.827598	0.407898		VIN3	Encodes a plant homeodomain protein VERNALIZATION INSENSITIVE 3 (VIN3). In planta VIN3 and VRN2, VERNALIZATION 2, are part of a large protein complex that can include the polycomb group (PcG) proteins FERTILIZATION INDEPENDENT ENDOSPERM (FIE), CURLY LEAF (CLF), and SWINGER (SWN or EZA1). The complex has a role in establishing FLC (FLOWERING LOCUS C) repression during vernalization.	Not Sig	Not Sig
AT5G57570	7.58691e-05	4.06795	0.012	0	1	0.417461	1.63606	2.51288	0.651072	0.515				Not Sig	Not Sig
AT5G57920	7.58691e-05	4.02618	0.012	0	1	0.433358	1.67026	2.48638	0.671765	0.501733		AtENODL10		Not Sig	Not Sig
AT5G58570	7.58691e-05	3.73316	0.012	0	1	0.433358	1.67026	2.48638	0.671765	0.501733				Not Sig	Not Sig
AT5G59810	7.58691e-05	3.15528	0.012	0	1	0.375315	1.55504	2.6197	0.593596	0.552783		ATSBT5.4		Not Sig	Not Sig
AT5G61850	7.58691e-05	4.13193	0.012	0	1	0.634404	1.40701	2.43202	0.578536	0.562902		LFY	Encodes transcriptional regulator that promotes the transition to flowering.Involved in floral meristem development. LFY is involved in the regulation of AP3 expression, and appears to bring the F-box protein UFO to the AP3 promoter.	Not Sig	Not Sig
AT5G64710	7.58691e-05	2.82315	0.012	0	1	0.316851	1.36885	3.19945	0.427839	0.668768		MNU1		Not Sig	Not Sig
AT3G05625	7.58691e-05	3.23665	0.012	0	1	0.483664	1.55066	2.38018	0.65149	0.514731				Not Sig	Not Sig
AT3G07530	7.58691e-05	3.10678	0.012	0	1	0.359418	1.48775	2.65362	0.560649	0.575037		DSP4		Not Sig	Not Sig
AT3G08810	7.58691e-05	3.23569	0.012	0	1	0.417111	1.69837	2.90987	0.583658	0.559451				Not Sig	Not Sig
AT3G15534	7.58691e-05	3.46224	0.012	0	1	0.692341	2.51471	1.937	1.29825	0.194202				Not Sig	Not Sig
AT3G16020	7.58691e-05	3.71916	0.012	0	1	0.526055	2.07381	2.09768	0.988619	0.32285				Not Sig	Not Sig
AT3G16175	7.58691e-05	2.65671	0.012	0	1	0.316851	1.36885	3.19945	0.427839	0.668768				Not Sig	Not Sig
AT3G18870	7.58691e-05	3.38471	0.012	0	1	0.549515	2.13919	2.63967	0.810403	0.417709		mTERF11		Not Sig	Not Sig
AT3G19810	7.58691e-05	4.12182	0.012	0	1	0.375315	1.55504	2.6197	0.593596	0.552783		DUF177		Not Sig	Not Sig
AT3G21780	7.58691e-05	4.02105	0.012	0	1	0.367156	1.59967	2.64738	0.604247	0.545679		UGT71B6	Encodes a protein with UDP-glucosyl transferase activity that was shown to preferentially glucosylates abscisic acid (ABA), and not its catabolites. Moreover, UGT71B6 was shown to have a strict preference for the naturally-occurring ABA enantiomer, (+)-ABA, and not its 'unnatural' relative, (-)-ABA. This is in contrast to the other identified UGT genes catalyzing the glucosylation of ABA which were shown to accept both stereoisomers as substrates.	Not Sig	Not Sig
AT3G45320	7.58691e-05	3.52347	0.012	0	1	0.525704	1.95241	2.34697	0.831884	0.405475				Not Sig	Not Sig
AT3G53450	7.58691e-05	4.34374	0.012	0	1	0.441517	1.83757	2.48889	0.738307	0.460328		LOG4		Not Sig	Not Sig
AT3G53530	7.58691e-05	3.63241	0.012	0	1	0.467767	1.52225	2.43209	0.625904	0.531378		AtHMP30		Not Sig	Not Sig
AT3G63320	7.58691e-05	4.01901	0.012	0	1	0.49956	1.57555	2.38997	0.659232	0.509747				Not Sig	Not Sig
AT2G02610	7.58691e-05	4.82418	0.012	0	1	0.433358	1.67026	2.48638	0.671765	0.501733				Not Sig	Not Sig
AT2G03600	7.58691e-05	3.01858	0.012	0	1	0.42562	1.79534	2.25387	0.79656	0.425707		ATUPS3	hypothetical protein, similar to ATUPS1, an allantoin transporter.	Not Sig	Not Sig
AT2G14800	7.58691e-05	3.82373	0.012	0	1	0.42562	1.79534	2.25387	0.79656	0.425707				Not Sig	Not Sig
AT2G28810	7.58691e-05	4.24915	0.012	0	1	0.542127	1.84304	2.31964	0.794535	0.426884				Not Sig	Not Sig
AT2G29340	7.58691e-05	3.8128	0.012	0	1	0.467591	1.89196	2.42261	0.780962	0.434825				Not Sig	Not Sig
AT2G30830	7.58691e-05	3.17503	0.012	0	1	0.534214	2.09791	2.09421	1.00177	0.316455			encodes a protein whose sequence is similar to 2-oxoglutarate-dependent dioxygenase	Not Sig	Not Sig
AT2G31220	7.58691e-05	4.85439	0.012	0	1	0.309113	0.99167	3.17131	0.312701	0.754508		bHLH010		Not Sig	Not Sig
AT2G32100	7.58691e-05	4.03248	0.012	0	1	0.534389	2.06244	2.37489	0.868437	0.385155		ATOFP16		Not Sig	Not Sig
AT2G33860	7.58691e-05	3.78174	0.012	0	1	0.53481	1.89257	2.72594	0.694284	0.487504		ARF3	ettin (ett) mutations have pleiotropic effects on Arabidopsis flower development, causing increases in perianth organ number, decreases in stamen number and anther formation, and apical-basal patterning defects in the gynoecium. The ETTIN gene encodes a protein with homology to DNA binding proteins which bind to auxin response elements. ETT transcript is expressed throughout stage 1 floral meristems and subsequently resolves to a complex pattern within petal, stamen and carpel primordia. ETT probably functions to impart regional identity in floral meristems that affects perianth organ number spacing, stamen formation, and regional differentiation in stamens and the gynoecium. During stage 5, ETT expression appears in a ring at the top of the floral meristem before morphological appearance of the gynoecium, consistent with the proposal that ETT is involved in prepatterning apical and basal boundaries in the gynoecium primordium. It is a target of the ta-siRNA tasiR-ARF.	Not Sig	Not Sig
AT2G35600	7.58691e-05	4.26728	0.012	0	1	0.840818	2.46718	1.89288	1.3034	0.192439		ATBRXL1	Belongs to five-member BRX gene family. Arabidopsis BRX genes share high levels of similarity among each others, with several conserved domains. The most distinct is BRX domain - highly conserved in all BRX genes among distantly related species. This protein-protein interaction domain is required and sufficient for BRX activity.	Not Sig	Not Sig
AT2G36470	7.58691e-05	5.16414	0.012	0	1	0.42562	1.79534	2.25387	0.79656	0.425707				Not Sig	Not Sig
AT2G41300	7.58691e-05	4.24386	0.012	0	1	0.674181	2.35406	2.20114	1.06947	0.284858		SSL1	Although this enzyme is predicted to encode a strictosidine synthase (SS), it lacks a conserved catalytic glutamate residue found in active SS enzymes and it is not expected to have SS activity.	Not Sig	Not Sig
AT2G41450	7.58691e-05	3.93691	0.012	0	1	0.558024	1.87028	2.33293	0.801687	0.422734				Not Sig	Not Sig
AT2G47870	7.58691e-05	3.64869	0.012	0	1	0.710853	2.54293	2.1405	1.18801	0.234831		ROXY5		Not Sig	Not Sig
AT4G00920	7.58691e-05	2.83775	0.012	0	1	0.383053	1.63698	2.98003	0.549316	0.582788				Not Sig	Not Sig
AT4G01060	7.58691e-05	4.31229	0.012	0	1	0.526055	2.07381	2.09768	0.988619	0.32285		CPL3	Encodes a Myb-related protein similar to CPC. Involved in epidermal cell differentiation. Mutants have reduced numbers of root hairs and increased trichome branching. Involved in endoreduplication. Loss of function mutants are hypertrophic and early flowering.	Not Sig	Not Sig
AT4G02850	7.58691e-05	4.32107	0.012	0	1	0.42562	1.79534	2.25387	0.79656	0.425707		DAAR1		Not Sig	Not Sig
AT4G12750	7.58691e-05	3.93672	0.012	0	1	0.433358	1.67026	2.48638	0.671765	0.501733				Not Sig	Not Sig
AT4G13420	7.58691e-05	4.79445	0.012	0	1	0.634298	2.14695	2.17491	0.987142	0.323573		ATHAK5	Encodes a protein of the KUP/HAK/KT potassium channel class that is upregulated in the roots by K levels.	Not Sig	Not Sig
AT4G14225	7.58691e-05	3.72346	0.012	0	1	0.401565	1.58692	2.92475	0.542582	0.587418				Not Sig	Not Sig
AT4G15440	7.58691e-05	3.13798	0.012	0	1	0.309113	0.99167	3.17131	0.312701	0.754508		CYP74B2	Encodes a hydroperoxide lyase. Also a member of the CYP74B cytochrome p450 family. In the ecotype Columbia (Col) the gene contains a 10-nucleotide deletion in its first exon that causes it to code for a truncated protein that results in a non-functional hydroperoxide lyase.	Not Sig	Not Sig
AT4G17440	7.58691e-05	3.23446	0.012	0	1	0.367156	1.59967	2.64738	0.604247	0.545679				Not Sig	Not Sig
AT4G19985	7.58691e-05	3.70737	0.012	0	1	0.433183	1.83998	2.85764	0.643879	0.519654		GNAT3		Not Sig	Not Sig
AT4G20970	7.58691e-05	3.77978	0.012	0	1	0.810937	2.7264	2.05788	1.32486	0.185217				Not Sig	Not Sig
AT4G22600	7.58691e-05	4.42157	0.012	0	1	0.65888	2.39014	2.25027	1.06216	0.288164		INP1		Not Sig	Not Sig
AT4G22630	7.58691e-05	3.57912	0.012	0	1	0.701096	2.23031	2.12341	1.05034	0.293561		LTPG27		Not Sig	Not Sig
AT4G27370	7.58691e-05	3.16437	0.012	0	1	0.467591	1.89196	2.42261	0.780962	0.434825		ATVIIIB	member of Myosin-like proteins	Not Sig	Not Sig
AT4G27820	7.58691e-05	4.81527	0.012	0	1	0.526231	1.818	2.36936	0.767295	0.442906		BGLU9		Not Sig	Not Sig
AT4G35690	7.58691e-05	3.42389	0.012	0	1	0.509807	1.89337	2.36717	0.799844	0.423801				Not Sig	Not Sig
AT4G38020	7.58691e-05	3.11761	0.012	0	1	0.484084	1.95259	2.1944	0.889806	0.37357				Not Sig	Not Sig
AT3G48660	7.59699e-05	-0.585579	0.028	0.005	1	2.29027	-0.0818991	1.07009	-0.0765349	0.938994	0.965203			Not Sig	Not Sig
AT4G21140	7.59699e-05	0.530319	0.028	0.005	1	2.31743	-0.24564	1.04938	-0.234082	0.814922	0.89138			Not Sig	Not Sig
AT2G45530	7.61629e-05	0.142571	0.028	0.005	1	2.13899	-0.215292	1.16083	-0.185464	0.852865	0.914963			Not Sig	Not Sig
AT4G15840	7.62187e-05	-0.944892	0.04	0.01	1	3.73828	-0.294734	0.943776	-0.312292	0.754818	0.851534			Not Sig	Not Sig
AT3G54790	7.63514e-05	-1.05237	0.144	0.074	1	26.4727	-1.46504	0.346756	-4.22499	2.38951e-05	0.000140058	PUB3		Not Sig	Down
AT3G56270	7.63565e-05	0.228307	0.028	0.005	1	2.08383	-0.267016	1.15604	-0.230975	0.817334	0.892704			Not Sig	Not Sig
AT5G61410	7.63732e-05	-1.04861	0.051	0.016	1	6.02068	-0.839339	0.696778	-1.2046	0.228358	0.391391	EMB2728	Arabidopsis thaliana ribulose-5-phosphate-3-epimerase mRNA	Not Sig	Not Sig
AT4G10420	7.65505e-05	-0.392749	0.028	0.005	1	2.15698	-0.27753	1.1171	-0.248437	0.803796	0.88511			Not Sig	Not Sig
AT2G30575	7.70171e-05	-0.94756	0.051	0.016	1	5.81488	-0.887816	0.709513	-1.2513	0.210824	0.368315	GAUT5	Encodes a protein with putative galacturonosyltransferase activity.	Not Sig	Not Sig
AT3G20510	7.75046e-05	-1.13812	0.821	0.647	1	1128.55	-1.24683	0.232295	-5.36743	7.9868e-08	7.00544e-07	FAX6		Not Sig	Down
AT3G27470	7.75924e-05	-0.730399	0.06	0.022	1	7.3433	-0.987327	0.618016	-1.59757	0.110138	0.22608			Not Sig	Not Sig
AT4G10360	7.99408e-05	-1.01489	0.091	0.039	1	12.9242	-1.51171	0.481592	-3.13898	0.00169536	0.00675822			Not Sig	Down
AT4G33625	8.26732e-05	-1.25944	0.351	0.202	1	87.7143	-1.6723	0.253217	-6.60423	3.99587e-11	5.11671e-10			Not Sig	Down
AT3G46560	8.31717e-05	-1.43431	0.137	0.068	1	25.5536	-0.862394	0.366025	-2.35611	0.0184676	0.053625	AtTIM9	Encodes a small zinc finger-like protein that is a component of the mitochondrial protein import apparatus.	Not Sig	Not Sig
AT3G29350	8.32155e-05	-0.77305	0.528	0.307	1	171.251	-1.07034	0.20885	-5.12493	2.97655e-07	2.41922e-06	AHP2	Encodes AHP2, one of the six Arabidopsis thaliana histidine phosphotransfer proteins (AHPs). AHPs function in His-to-Asp phosphorelay signal transduction and as redundant positive regulators of cytokinin signaling. Members of the AHP gene family include: AT3G21510 (AHP1), AT3G29350 (AHP2), AT5G39340 (AHP3), AT3G16360 (AHP4), AT1G03430 (AHP5) and AT1G80100 (AHP6).	Not Sig	Down
AT1G49360	8.59458e-05	-1.12178	0.047	0.014	1	4.77235	-1.04265	0.76699	-1.3594	0.17402	0.319831			Not Sig	Not Sig
AT2G16510	8.77891e-05	-0.745204	0.607	0.35	1	234.501	-0.958686	0.199784	-4.7986	1.59776e-06	1.15953e-05	VHA-c5		Not Sig	Not Sig
AT2G01170	8.84546e-05	-0.237687	0.053	0.018	1	6.11881	-0.855573	0.649944	-1.31638	0.188047	0.338772	AtGABP	Encodes a bidirectional amino acid transporter that can transport ala, arg, glu and lys but not GABA or pro with both export and import activity. Its expression is localized in the vascular tissues suggesting a function in amino acids export from the phloem into sink tissue.	Not Sig	Not Sig
AT5G57950	9.01214e-05	-0.831949	0.137	0.07	1	24.8627	-1.22634	0.392324	-3.12583	0.00177305	0.0070245			Not Sig	Down
AT1G56280	9.01759e-05	-0.426248	0.751	0.442	1	311.125	-0.720613	0.159456	-4.5192	6.20745e-06	4.03172e-05	ATDIL9	Encodes a gene whose transcript level in root and leaves increases to progressive drought stress. The increase in transcript level is independent from abscisic acid level. Sequence is not similar to any protein of known function. It appears to be a member of plant-specific gene family. It's phosphorylated by AtCPK11 in a Ca(2+)-dependent manner at Thr105 and Ser107 within the AtDi19 bipartite nuclear localization signal	Not Sig	Not Sig
AT3G32047	9.07659e-05	-0.694994	0.053	0.018	1	7.03156	-0.808436	0.641381	-1.26046	0.207503	0.364186			Not Sig	Not Sig
AT2G40765	9.11904e-05	-0.915433	0.767	0.592	1	561.457	-1.06564	0.189576	-5.6212	1.89638e-08	1.79148e-07			Not Sig	Down
AT1G01630	9.22374e-05	-1.32485	0.265	0.15	1	64.7218	-1.40799	0.271516	-5.18567	2.15245e-07	1.78629e-06			Not Sig	Down
AT1G25290	9.26511e-05	0.716323	0.042	0.012	1	4.19469	-0.806805	0.780821	-1.03328	0.301474	0.474357	ATRBL10		Not Sig	Not Sig
AT1G12310	9.31396e-05	-0.702558	0.64	0.371	1	226.586	-0.895455	0.175079	-5.11457	3.1446e-07	2.54466e-06			Not Sig	Not Sig
AT2G38630	9.38812e-05	0.111728	0.042	0.012	1	4.18588	-0.687839	0.81206	-0.84703	0.396978	0.572162	FBIP2		Not Sig	Not Sig
AT4G28630	9.40178e-05	0.699432	0.033	0.007	1	2.85767	-0.412888	0.915634	-0.450931	0.652039	0.779499	ABCB23	Half-molecule ABC transporter ATM1. Arabidopsis thaliana has three ATM genes, namely ATM1, ATM2 and ATM3. Only ATM3 has an important function for plant growth.	Not Sig	Not Sig
AT2G17990	9.44104e-05	-1.06354	0.456	0.264	1	115.396	-1.43002	0.263096	-5.43536	5.46855e-08	4.90979e-07	AtCAP2		Not Sig	Down
AT1G62970	9.46981e-05	1.64028	0.026	0.004	1	1.91124	-0.115683	1.09936	-0.105228	0.916195	0.952573	SDJ3		Not Sig	Not Sig
AT1G25510	9.51268e-05	0.530772	0.042	0.012	1	4.56756	-0.968855	0.751349	-1.28949	0.197229	0.350968			Not Sig	Not Sig
AT5G15160	9.52012e-05	1.86415	0.026	0.004	1	2.37971	0.475854	1.16995	0.406732	0.684205	0.8043	BHLH134	BNQ2 belongs to a family of atypical non-DNA binding basic helix-loop-helix (bHLH) proteins that heterodimerize with and negatively regulate bHLH transcription factors. Directly and negatively regulated by AP3 and PI in petals.Required for appropriate regulation of flowering time.	Not Sig	Not Sig
AT2G30620	9.59141e-05	-0.789618	0.388	0.235	1	170.256	-1.12249	0.350141	-3.20581	0.00134681	0.00550632	H1.2		Not Sig	Down
AT4G00040	9.647e-05	0.173701	0.026	0.004	1	1.78825	-0.299491	1.20739	-0.248048	0.804097	0.885151			Not Sig	Not Sig
AT2G06520	9.67878e-05	-1.1129	0.033	0.007	1	3.19391	-0.1917	0.996229	-0.192426	0.847409	0.911611	PSBX	Encodes a protein with sequence similarity to the spinach photosystem II subunit PsbX.	Not Sig	Not Sig
AT1G06910	9.6982e-05	0.607047	0.026	0.004	1	1.91077	0.0539665	1.1643	0.0463512	0.96303	0.979505	TRFL7	Arabidopsis thaliana myb family transcription factor (At1g06910)	Not Sig	Not Sig
AT2G16595	9.72207e-05	0.211177	0.033	0.007	1	3.2774	-0.706476	0.908617	-0.777529	0.436847	0.6099			Not Sig	Not Sig
AT1G30190	9.72389e-05	0.264158	0.026	0.004	1	2.5725	0.660894	1.07849	0.612796	0.540011	0.694963			Not Sig	Not Sig
AT4G24460	9.72389e-05	0.134959	0.026	0.004	1	1.95492	0.0389531	1.24181	0.0313681	0.974976	0.986165	CLT2	Encodes one of the CRT-Like transporters (CLT1/AT5G19380, CLT2/AT4G24460, CLT3/AT5G12170). Required for glutathione homeostasis and stress responses. Mutants lacking these transporters are heavy metal-sensitive, glutathione(GSH)-deficient, and hypersensitive to Phytophthora infection.	Not Sig	Not Sig
AT3G28760	9.74965e-05	-0.229832	0.026	0.004	1	2.07238	0.0173839	1.18383	0.0146844	0.988284	0.993977			Not Sig	Not Sig
AT1G67440	9.77548e-05	1.18353	0.026	0.004	1	1.78034	-0.25921	1.19637	-0.216664	0.82847	0.899183	emb1688		Not Sig	Not Sig
AT5G15170	9.77548e-05	-1.48753	0.026	0.004	1	1.89744	-0.206717	1.15292	-0.179298	0.857704	0.917948	TDP1		Not Sig	Not Sig
AT3G23840	9.80137e-05	0.35684	0.026	0.004	1	1.92907	-0.105419	1.16584	-0.0904232	0.927951	0.959548	AtPNP-R1		Not Sig	Not Sig
AT2G26170	9.8273e-05	-1.10023	0.144	0.074	1	25.4737	-1.56855	0.387696	-4.04582	5.21404e-05	0.000286492	CYP711A1	Encodes a protein with similarity to thromboxane-A synthase, member of the CYP711A cytochrome P450 family. MAX1 is a specific repressor of vegetative axillary buds generated by the axillary meristem. Expressed in vascular traces in the rosette stem and axillary buds throughout plant development. Mutants have increased axillary branches. Along with MAX3,4 thought to mediate control of shoot branching via synthesis of a signal molecule which is transported over long distance mediated by MAX2. cDNA supports the existence of the longer transcript predicted for this locus, no cDNA isolated for shorter transcript. MAX1 downregulates 11 genes involved in flavonoid pathway (CHS, CHI, F3H, F3'H, FLS, DFR, ANS, UFGT, RT, AAC and GST).	Not Sig	Down
AT1G32580	9.85305e-05	-1.24154	0.033	0.007	1	3.0159	-0.234386	0.896035	-0.261581	0.793645	0.878516	MORF5		Not Sig	Not Sig
AT3G02940	9.85334e-05	0.871769	0.026	0.004	1	2.31178	0.433285	1.10411	0.392429	0.694741	0.81231	AtMYB107	Encodes a putative transcription factor (MYB107).	Not Sig	Not Sig
AT2G47400	9.90557e-05	-0.199963	0.026	0.004	1	2.41734	-0.104488	1.11396	-0.0937984	0.925269	0.95813	CP12	CP12-1 encodes a small peptide found in the chloroplast stroma. It belongs to the CP12 gene family thought to be involved in the formation of a supramolecular complex with glyceraldehyde-3-phosphate dehydrogenase (GAPDH) and phosphoribulokinase (PRK) embedded in the Calvin cycle.	Not Sig	Not Sig
AT5G09440	9.90655e-05	-0.494862	0.447	0.273	1	261.093	-1.02563	0.27835	-3.68468	0.000228991	0.0011088	EXL4		Not Sig	Down
AT5G10050	9.9075e-05	-1.46081	0.109	0.051	1	16.6909	-1.20187	0.450601	-2.66727	0.00764709	0.0251977			Not Sig	Down
AT1G33410	9.93178e-05	-1.15748	0.026	0.004	1	1.86941	-0.1328	1.38051	-0.0961966	0.923364	0.957026	ATNUP160		Not Sig	Not Sig
AT3G55260	9.93635e-05	-0.343444	0.16	0.086	1	28.1929	-1.68251	0.354493	-4.74625	2.07221e-06	1.47147e-05	ATHEX2	Encodes a protein with &#946;-hexosaminidase activity (the enzyme is active with p-nitrophenyl-&#946;-N-acetylglucosaminide as substrate but displayed only a minor activity toward p-nitrophenyl-&#946;-N-acetylgalactosaminide). The enzyme displays no distinct preference for a specific terminal GlcNAc residue and indeed cleaved the asialoagalactodabsylglycopeptide GnGn to a mixture of products.	Not Sig	Down
AT3G46920	9.94129e-05	0.191862	0.033	0.007	1	3.14528	-0.688358	0.932177	-0.738442	0.460246	0.630296			Not Sig	Not Sig
AT4G35530	9.95169e-05	-1.07731	0.042	0.012	1	4.63721	-0.817477	0.723069	-1.13057	0.258238	0.426546			Not Sig	Not Sig
AT3G56020	9.9819e-05	-0.699179	0.63	0.385	1	291.953	-0.60845	0.284687	-2.13726	0.032577	0.0856467	eL41v		Not Sig	Not Sig
AT3G51680	9.98441e-05	-0.887978	0.026	0.004	1	2.32976	-0.0308396	1.18159	-0.0261002	0.979177	0.988973	AtSDR2		Not Sig	Not Sig
AT2G44480	0.000100623	-0.494856	0.156	0.083	1	37.524	-1.06402	0.324805	-3.27587	0.00105336	0.00440983	BGLU17		Not Sig	Down
AT5G14600	0.000100975	-0.957102	0.033	0.007	1	2.97415	-0.268285	0.933057	-0.287533	0.773704	0.864519	AtTRM61		Not Sig	Not Sig
AT2G31270	0.000101531	-0.474265	0.037	0.01	1	3.74495	-0.37206	0.839495	-0.443195	0.657625	0.783635	ATCDT1A	Encodes a cyclin-dependent protein kinase. Involved in nuclear DNA replication and plastid division. Located in nucleus and chloroplast.	Not Sig	Not Sig
AT1G23160	0.000101944	0.157336	0.037	0.01	1	4.88891	0.207378	0.780825	0.265589	0.790556	0.876598	GH3.7		Not Sig	Not Sig
AT4G31330	0.000106157	-0.772942	0.037	0.01	1	5.42604	-0.616494	0.767037	-0.803733	0.421551	0.595209			Not Sig	Not Sig
AT5G49020	0.000106372	-1.14458	0.037	0.01	1	3.76768	-0.337515	0.840046	-0.401781	0.687845	0.806726	ATPRMT4A	Encodes a type I protein arginine methyltransferase. PRMT4a can catalyze the asymmetric dimethylation of arginines 2,17, and 26 on histone 3 and can also methylate myelin basic protein in vitro. Double mutants lacking PRMT4a and 4b have reduced levels of histone 3 methylated at R17. These double mutants flower late due to defects in the autonomous pathway and they have elevated levels of FLC transcripts.	Not Sig	Not Sig
AT5G54800	0.000106742	-1.02946	0.407	0.238	1	104.968	-1.29966	0.220752	-5.88741	3.92291e-09	4.01028e-08	ATGPT1	Encodes glucose6-Phosphate/phosphate transporter 1. Essential for pollen maturation and embryo sac development.	Not Sig	Down
AT2G24230	0.000108509	-0.539861	0.058	0.021	1	7.10062	-1.21352	0.609763	-1.99014	0.0465751	0.114187			Not Sig	Not Sig
AT5G16230	0.000109204	-1.29884	0.037	0.01	1	3.84263	-0.300611	0.801035	-0.375278	0.707453	0.82058	AAD3		Not Sig	Not Sig
AT5G27830	0.000110153	-1.23479	0.058	0.021	1	7.61218	-0.849414	0.639738	-1.32775	0.18426	0.333366	FBP		Not Sig	Not Sig
AT1G17300	0.000110367	-1.09699	0.274	0.159	1	103.715	-1.23101	0.248393	-4.95588	7.20023e-07	5.48837e-06			Not Sig	Down
AT4G26710	0.000110859	-0.910299	0.772	0.607	1	677.096	-0.996338	0.263756	-3.77749	0.000158415	0.000792931	VHA-e2		Not Sig	Not Sig
AT5G51220	0.000111204	-1.0933	0.067	0.026	1	8.53865	-1.17959	0.609354	-1.9358	0.052892	0.125918			Not Sig	Not Sig
AT5G11770	0.000114464	-0.181399	0.8	0.487	1	459.023	-0.434068	0.19035	-2.28037	0.0225858	0.0634962			Not Sig	Not Sig
AT2G04410	0.000115469	-1.12044	0.474	0.276	1	130.873	-1.28259	0.25407	-5.04818	4.46046e-07	3.51929e-06	NOI12		Not Sig	Down
AT1G59900	0.0001163	-0.888486	0.37	0.22	1	121.549	-1.27305	0.199949	-6.36687	1.9293e-10	2.30167e-09	AT-E1	encodes the e1 alpha subunit of the pyruvate dehydrogenase complex (PDC)	Not Sig	Down
AT3G56070	0.000116443	-0.552077	0.058	0.021	1	7.96926	-0.690042	0.617167	-1.11808	0.263533	0.432356	ROC2	rotamase cyclophilin 2 (ROC2) exhibiting peptidyl-prolyl cis-trans isomerase activity involved in signal transduction.	Not Sig	Not Sig
AT2G38380	0.000117128	-0.35785	0.051	0.017	1	13.8638	-1.46372	0.702019	-2.08502	0.0370677	0.0948977			Not Sig	Not Sig
AT3G57040	0.000118564	-1.18572	0.172	0.094	1	37.4922	-1.71404	0.30877	-5.55119	2.83738e-08	2.621e-07	ARR9	response regulator ARR9, A two-component response regulator-like protein with a receiver domain with a conserved aspartate residue and a possible phosphorylation site and at the N-terminal half. Appears to interact with histidine kinase like genes ATHP3 and ATHP2	Not Sig	Down
AT4G24130	0.000120074	-1.89482	0.302	0.328	1	278.853	-2.91411	0.211976	-13.7473	5.28361e-43	5.68218e-41	SVB5		Not Sig	Down
AT3G54740	0.000120127	-0.557831	0.098	0.045	1	16.8332	-1.28472	0.413656	-3.10577	0.00189782	0.00747296			Not Sig	Down
AT5G62575	0.000121072	-0.73119	0.535	0.315	1	197.428	-1.14501	0.239194	-4.78694	1.69346e-06	1.223e-05	SDH7		Not Sig	Down
AT5G13080	0.000121413	2.26206	0.023	0.004	1	4.9386	1.61558	1.14618	1.40953	0.158679	0.297757	ATWRKY75	WRKY75 is one of several transcription factors induced during Pi deprivation. It is nuclear localized and regulated differentially during Pi starvation. RNAi mediated suppression of WRKY75 made the plants more susceptible to Pi stress as indicated by the higher accumulation of anthocyanin during Pi starvation.	Not Sig	Not Sig
AT5G49060	0.000122337	-0.886781	0.058	0.021	1	6.99353	-1.30141	0.622478	-2.0907	0.0365552	0.0938771			Not Sig	Not Sig
AT1G26460	0.000122424	-1.29625	0.074	0.031	1	10.163	-1.24049	0.531199	-2.33526	0.0195299	0.0562147			Not Sig	Not Sig
AT1G53060	0.00012243	1.37216	0.023	0.004	1	2.53217	0.694297	1.14863	0.604459	0.545539	0.700073			Not Sig	Not Sig
AT5G22660	0.00012243	0.138059	0.023	0.004	1	2.16569	0.624255	1.14761	0.54396	0.586469	0.731164			Not Sig	Not Sig
AT1G68080	0.00012277	1.84384	0.023	0.004	1	1.65871	0.106049	1.25246	0.0846727	0.932522	0.96128			Not Sig	Not Sig
AT1G06560	0.000123112	1.4967	0.023	0.004	1	1.73374	0.140163	1.18123	0.118658	0.905546	0.945597	AtTRM4f		Not Sig	Not Sig
AT5G57140	0.000123112	-0.502829	0.023	0.004	1	1.60952	0.0675055	1.21374	0.0556176	0.955646	0.975296	ATPAP28		Not Sig	Not Sig
AT4G07455	0.000123798	-0.250503	0.023	0.004	1	1.75966	0.20689	1.26338	0.163759	0.869921	0.924821			Not Sig	Not Sig
AT3G16170	0.000124129	-0.510909	0.044	0.013	1	4.50138	-0.751066	0.779874	-0.96306	0.335517	0.509924	AAE13		Not Sig	Not Sig
AT2G03050	0.000124142	1.39724	0.023	0.004	1	1.7011	0.156154	1.22247	0.127737	0.898357	0.941828	EMB93	A locus involved in embryogenesis. Mutations in this locus result in embryo lethality.	Not Sig	Not Sig
AT1G67600	0.000124833	0.325719	0.023	0.004	1	1.85839	0.508547	1.25408	0.405516	0.685098	0.804989			Not Sig	Not Sig
AT4G33950	0.000124833	-0.159448	0.023	0.004	1	1.60949	-0.0714801	1.2529	-0.0570516	0.954504	0.974532	ATOST1	Encodes calcium-independent ABA-activated protein kinase, a member of SNF1-related protein kinases (SnRK2) whose activity is activated by ionic (salt) and non-ionic (mannitol) osmotic stress. Mutations disrupted ABA induction of stomatal closure as well as ABA inhibition of light-induced stomatal opening. However, regulation of stomatal opening/closing by light or CO(2) is not affected in these mutants. May act in the interval between ABA perception and reactive oxygen species production in the ABA signalling network.	Not Sig	Not Sig
AT4G12545	0.000125193	-0.943531	0.142	0.074	1	27.7743	-1.21761	0.413983	-2.94121	0.00326938	0.0120354			Not Sig	Down
AT3G62540	0.000125528	-1.12427	0.023	0.004	1	1.76999	-0.109087	1.26456	-0.0862651	0.931256	0.96091			Not Sig	Not Sig
AT1G71050	0.000125877	0.229696	0.023	0.004	1	3.93753	1.73259	1.106	1.56654	0.117222	0.237015	AtHMP15		Not Sig	Not Sig
AT5G26280	0.00012617	-0.588102	0.114	0.056	1	26.0356	-1.06662	0.401369	-2.65746	0.00787323	0.0258797			Not Sig	Down
AT1G72610	0.000126226	0.932312	0.023	0.004	1	2.10415	-0.199846	1.20347	-0.166058	0.868112	0.923294	ATGER1	germin-like protein (GLP1)	Not Sig	Not Sig
AT1G79560	0.000126226	-0.180988	0.023	0.004	1	1.73417	0.153455	1.19916	0.127969	0.898173	0.941828	EMB1047	Encodes an FtsH protease that is localized to the chloroplast. Mutations in this locus result in embryo lethality.	Not Sig	Not Sig
AT3G11470	0.000126226	0.574509	0.023	0.004	1	1.71281	-0.483986	1.19367	-0.405459	0.68514	0.804989	PPT		Not Sig	Not Sig
AT4G15230	0.000126226	-0.403288	0.023	0.004	1	1.52692	0.103791	1.33131	0.0779616	0.937859	0.964838	ABCG30		Not Sig	Not Sig
AT3G06730	0.000126577	-0.641387	0.023	0.004	1	1.69197	0.0206484	1.16618	0.017706	0.985873	0.992917	PAP10	Encodes a plastidial thioredoxin (TRX) isoform that defines a branch of plastidial TRXs lying between x- and y-type TRXs and thus was named TRX z. Possesses disulfide reductase activity in vitro. TRX z was previously named as Trx p (thioredoxin putative and plastidic) before its thioredoxin activity was confirmed (Meng et al., PNAS 2010, 107:3900). Knockout mutant of TRX z has a severe albino phenotype and is inhibited in chloroplast development. Two fructokinase-like proteins (FLN1 and FLN2), members of the pfkB-carbohydrate kinase family, are potential TRX z targets.	Not Sig	Not Sig
AT4G28030	0.000126928	0.569028	0.023	0.004	1	2.12474	0.804057	1.1226	0.716244	0.473841	0.641004	GNAT7		Not Sig	Not Sig
AT3G12370	0.000127031	-1.02947	0.044	0.013	1	4.73389	-0.692379	0.723006	-0.957639	0.338245	0.512286	uL10m		Not Sig	Not Sig
AT1G61990	0.000127936	-1.71523	0.044	0.013	1	4.72002	-0.763866	0.7359	-1.038	0.299269	0.471963	mTERF13		Not Sig	Not Sig
AT4G20760	0.000129702	-0.503294	0.081	0.035	1	11.9662	-1.14939	0.522021	-2.20181	0.0276785	0.0750413			Not Sig	Not Sig
AT1G70520	0.000129793	-0.431051	0.105	0.05	1	17.8895	-1.56772	0.406001	-3.86136	0.000112755	0.000581851	ASG6	Encodes a cysteine-rich receptor-like protein kinase.	Not Sig	Down
AT5G57960	0.000129901	-0.257835	0.051	0.017	1	6.37138	-1.02236	0.680864	-1.50156	0.133211	0.260988	Hflx		Not Sig	Not Sig
AT3G13580	0.000130633	-1.32915	0.06	0.022	1	7.79384	-1.04526	0.600674	-1.74014	0.081834	0.17913	uL30w		Not Sig	Not Sig
AT4G09320	0.000130808	-0.986675	0.519	0.306	1	127.449	-1.1979	0.252573	-4.74278	2.10805e-06	1.49477e-05	ATNDK1	nucleoside diphosphate kinase type 1 (NDPK1) gene, complete	Not Sig	Down
AT4G27180	0.000131702	-1.25654	0.37	0.217	1	94.6028	-1.51935	0.257976	-5.8895	3.87364e-09	3.96473e-08	ATK2	kinesin heavy chain subunit	Not Sig	Down
AT2G38800	0.000131896	-0.849759	0.405	0.239	1	172.115	-1.09001	0.257072	-4.24011	2.23413e-05	0.000131783			Not Sig	Down
AT1G74090	0.000134295	-1.17598	0.14	0.072	1	28.177	-1.3925	0.390239	-3.56831	0.000359289	0.00167259	ATSOT18	encodes a desulfoglucosinolate sulfotransferase, involved in the final step of glucosinolate core structure biosynthesis. Has a broad-substrate specificity with preference with methionine-derived desulfoglucosinolates.	Not Sig	Down
AT1G64880	0.000134744	1.02918	0.03	0.007	1	2.56266	-0.0421283	1.05006	-0.0401198	0.967998	0.982552	uS5m		Not Sig	Not Sig
AT4G08480	0.000135053	0.241965	0.03	0.007	1	2.59694	-0.551136	1.01769	-0.541553	0.588127	0.732677	MAPKKK9	Encodes a member of the A1 subgroup of the MEKK (MAPK/ERK kinase kinase) family. MEKK is another name for Mitogen-Activated Protein Kinase Kinase Kinase (MAPKKK or MAP3K). This subgroup has four members: At4g08500 (MEKK1, also known as ARAKIN, MAP3Kb1, MAPKKK8), At4g08480 (MEKK2, also known as MAP3Kb4, MAPKKK9), At4g08470 (MEKK3, also known as MAP3Kb3, MAPKKK10) and At4g12020 (MEKK4, also known as MAP3Kb5, MAPKKK11, WRKY19). Nomenclatures for mitogen-activated protein kinases are described in Trends in Plant Science 2002, 7(7):301.	Not Sig	Not Sig
AT2G17770	0.000135362	0.468878	0.03	0.007	1	2.51359	-0.499266	1.04648	-0.477092	0.633296	0.765344	ATBZIP27	Encodes a paralog of bZIP transcription factor FD. This protein interacts with FD and FT.	Not Sig	Not Sig
AT1G08280	0.000136293	-0.298778	0.03	0.007	1	2.55518	-0.439657	0.976419	-0.450275	0.652512	0.779774	GALT29A		Not Sig	Not Sig
AT2G17270	0.000136917	1.37826	0.03	0.007	1	2.23153	-1.05835	1.14341	-0.925613	0.354647	0.529189	MPT1		Not Sig	Not Sig
AT3G29330	0.00013723	0.266872	0.03	0.007	1	2.47318	-0.669242	1.00327	-0.667064	0.504731	0.667978			Not Sig	Not Sig
AT2G31020	0.000137544	0.540458	0.03	0.007	1	2.59842	-0.378653	0.965348	-0.392245	0.694877	0.812333	ORP1A		Not Sig	Not Sig
AT4G39210	0.000137544	0.563688	0.03	0.007	1	2.76238	-0.284136	0.964405	-0.294624	0.768281	0.860988	APL3	Encodes the large subunit of ADP-Glucose Pyrophosphorylase which catalyzes the first, rate limiting step in starch biosynthesis. The large subunit plays a regulatory role whereas the small subunit (ApS) is the catalytic isoform. Four isoforms (ApL1-4) have been identified. ApL3 is the major large subunit isoform present in inflorescences, fruits and roots.	Not Sig	Not Sig
AT4G13370	0.000137859	0.122177	0.03	0.007	1	2.85484	-0.32948	0.986515	-0.333984	0.738392	0.840631	CORD3		Not Sig	Not Sig
AT5G37780	0.000138067	-0.701668	0.828	0.647	1	746.931	-0.891667	0.202574	-4.40168	1.07415e-05	6.69808e-05	ACAM-1	encodes a calmodulin that is involved in thigmomorphogenesis. Gene expression is rapidly induced upon a variety of abiotic stimuli, including water spray, subirrigation, wind, touch, wounding, or darkness.	Not Sig	Not Sig
AT5G52110	0.000138174	0.439905	0.03	0.007	1	2.59194	-0.63996	1.02749	-0.622838	0.533391	0.689647	CCB2		Not Sig	Not Sig
AT5G67160	0.000138908	-0.16565	0.04	0.011	1	4.7497	-0.816597	0.751103	-1.0872	0.27695	0.447735	EPS1	Encodes a member of the BAHD acyltransferase superfamily. Mutants have enhanced susceptibility to virulent and avirulent pathogens and are defective in pathogen induced SA biosynthesis. EPS1 may act upstream of SA biosynthesis as application of SA can rescue the mutant phenotype.	Not Sig	Not Sig
AT4G32210	0.000139436	0.124694	0.04	0.011	1	4.90464	-0.497527	0.902556	-0.551243	0.581467	0.727688	SDH3-2	Encodes one of the membrane anchor subunits of the mitochondrial respiratory complex II. The protein is encoded by the nuclear genome but is imported into the mitochondrion. There are two genes that encode this protein, the other is SDH3-1.	Not Sig	Not Sig
AT4G24090	0.000139441	-0.681838	0.03	0.007	1	2.6831	-0.8008	1.04938	-0.76312	0.445392	0.616783			Not Sig	Not Sig
AT4G14800	0.000139743	-0.701386	0.514	0.306	1	186.733	-0.953254	0.222143	-4.29118	1.77726e-05	0.000106442	PBD2	Encodes 20S proteasome beta subunit PBD2 (PBD2).	Not Sig	Not Sig
AT5G11140	0.000140662	0.139744	0.053	0.019	1	9.63961	-0.393439	0.569753	-0.690542	0.489853	0.655656			Not Sig	Not Sig
AT1G09430	0.000140953	-0.996738	0.556	0.321	1	215.278	-1.2934	0.244417	-5.29179	1.21124e-07	1.04148e-06	ACLA-3	Encodes subunit A of the heteromeric enzyme ATP citrate lyase (ACL). In animals, ACL is encoded by a single gene; ACL in Arabidopsis is composed of two polypeptides, ACLA (encoded by 3 genes) and ACLB (encoded by 2 genes). The holoenzyme has an A(4)B(4)stoichiometry. Expression of both ACLA and ACLB but not of either of the subunits alone results in ACL activity.	Not Sig	Down
AT4G03205	0.000142136	3.15551	0.014	0.001	1	0.562297	1.09316	2.13858	0.511164	0.609237		hemf2		Not Sig	Not Sig
AT5G10160	0.000142248	-0.940844	0.416	0.245	1	134.553	-1.02806	0.254101	-4.04586	5.21315e-05	0.000286492			Not Sig	Down
AT1G15260	0.000142709	4.18637	0.014	0.001	1	0.528326	0.745491	2.42976	0.306817	0.758983				Not Sig	Not Sig
AT2G40925	0.000142709	4.07764	0.014	0.001	1	0.753662	1.34781	1.80514	0.74665	0.455275				Not Sig	Not Sig
AT5G23490	0.000143179	0.821161	0.035	0.009	1	3.37457	-0.543161	0.84903	-0.639743	0.52234	0.681155			Not Sig	Not Sig
AT1G20870	0.000143284	5.24658	0.014	0.001	1	0.729354	1.46338	1.81313	0.807101	0.419608		IDM3		Not Sig	Not Sig
AT2G31390	0.000143578	-0.235565	0.807	0.495	1	606.866	-0.575316	0.198228	-2.9023	0.00370431	0.0133728	FRK1		Not Sig	Not Sig
AT5G67560	0.00014364	-0.928504	0.53	0.306	1	164.333	-1.17291	0.178036	-6.58804	4.4566e-11	5.67242e-10	ARL8b	A member of ARF-like GTPase family. A thaliana has 21 members, in two subfamilies, ARF and ARF-like (ARL) GTPases.	Not Sig	Down
AT1G30010	0.000143862	2.90429	0.014	0.001	1	0.745006	1.1977	1.94109	0.617021	0.537221		nMAT1		Not Sig	Not Sig
AT5G40150	0.000143862	4.10248	0.014	0.001	1	0.869497	1.66765	1.7805	0.936619	0.348955				Not Sig	Not Sig
AT3G18400	0.000143862	4.70575	0.014	0.001	1	1.89814	2.97167	1.67323	1.77601	0.0757313	0.168177	anac058		Not Sig	Not Sig
AT3G55060	0.000143862	3.56236	0.014	0.001	1	0.694701	1.29912	1.9935	0.651676	0.51461				Not Sig	Not Sig
AT2G42395	0.000143862	4.05828	0.014	0.001	1	0.612602	1.2276	2.0593	0.596125	0.551092				Not Sig	Not Sig
AT4G01730	0.000143862	2.78638	0.014	0.001	1	0.713037	1.46158	1.97132	0.741421	0.458438				Not Sig	Not Sig
AT1G47960	0.000144441	3.43252	0.014	0.001	1	1.28603	2.46545	1.9888	1.23967	0.215099		ATC/VIF1	Plant cell wall (CWI) and vacuolar invertases (VI) play important roles in carbohydrate metabolism, stress responses and sugar signaling. This protein may inhibit their activity.	Not Sig	Not Sig
AT1G59865	0.000144441	3.40566	0.014	0.001	1	0.729172	1.3737	1.97627	0.695098	0.486994				Not Sig	Not Sig
AT1G80990	0.000144441	3.40519	0.014	0.001	1	0.830378	1.63749	1.89486	0.864177	0.387491				Not Sig	Not Sig
AT5G53370	0.000144441	2.78149	0.014	0.001	1	0.737268	1.44631	1.81626	0.796314	0.42585		ATPMEPCRF		Not Sig	Not Sig
AT3G51810	0.000144441	2.94403	0.014	0.001	1	0.904342	1.56462	1.86283	0.839912	0.400958		AT3	Encodes a ABA-inducible protein that accumulates during seed maturation, in parallel with its corresponding mRNA but with a 3 d delay. During germination, AtEm1 protein undergoes two successive cleavages before being degraded. Both proteins are more stable than the corresponding mRNA. The gene can be activated by the basic leucine zipper transcription factor ABI5. Expressed predominantly in provascular tissues with the strongest expression in the root tip.	Not Sig	Not Sig
AT4G14880	0.000144852	-0.796262	0.781	0.632	1	1011.53	-0.954772	0.17857	-5.34677	8.95393e-08	7.81219e-07	ATCYS-3A	Encodes a cytosolic isoform of cytosolic O-acetylserine(thiol)lyase, a key enzyme in cysteine biosynthesis and for the fixation of inorganic sulfide. It catalyzes the formation of cysteine from O-acetylserine and inorganic sulfide. Gene expression is predominant in the root cortex and the xylem parenchyma. Gene expression is induced in leave, stems and roots by high salt and heavy metal stresses, mediated by ABA. Lines carrying semi-dominant mutations exhibit early senescence.	Not Sig	Not Sig
AT3G06700	0.000144878	-0.381991	0.84	0.528	1	454.118	-0.228447	0.293063	-0.779516	0.435676	0.608609	eL29z		Not Sig	Not Sig
AT4G38460	0.000144898	-0.808163	0.105	0.05	1	17.3434	-1.35128	0.427217	-3.16297	0.00156169	0.00627933	AtSSU		Not Sig	Down
AT1G07090	0.000145023	2.73012	0.014	0.001	1	0.562717	0.462563	2.24786	0.205779	0.836963		LSH6		Not Sig	Not Sig
AT1G09190	0.000145023	2.97227	0.014	0.001	1	0.687383	1.15507	1.99874	0.577901	0.563331				Not Sig	Not Sig
AT1G16310	0.000145023	4.73385	0.014	0.001	1	0.994004	1.51683	1.8062	0.839788	0.401027		MTP10		Not Sig	Not Sig
AT1G16780	0.000145023	2.73735	0.014	0.001	1	0.554559	0.884857	2.1276	0.415894	0.677488		AtVHP2;2	Encodes a type II H+-PPases that localizes to and function as a proton pump of the Golgi apparatus in most tissues except for mature leaves.	Not Sig	Not Sig
AT1G16830	0.000145023	2.99897	0.014	0.001	1	0.737765	1.32615	1.83628	0.722193	0.470176				Not Sig	Not Sig
AT1G17345	0.000145023	2.13455	0.014	0.001	1	0.827847	1.71554	1.91163	0.897424	0.369493		SAUR77		Not Sig	Not Sig
AT5G08510	0.000145023	2.89915	0.014	0.001	1	0.562297	1.09316	2.13858	0.511164	0.609237				Not Sig	Not Sig
AT5G57880	0.000145023	2.55534	0.014	0.001	1	0.787566	0.918759	1.88229	0.488107	0.625474		ATPRD2	Encodes MULTIPOLAR SPINDLE 1 (MPS1), involved in meiotic spindle organization.	Not Sig	Not Sig
AT3G30720	0.000145023	3.1513	0.014	0.001	1	1.14431	1.17865	1.85358	0.635878	0.524856		DEG6		Not Sig	Not Sig
AT2G26520	0.000145023	3.37974	0.014	0.001	1	0.928374	1.83089	1.90527	0.960961	0.336572				Not Sig	Not Sig
AT2G27800	0.000145023	2.45389	0.014	0.001	1	0.678629	1.4299	2.01131	0.710929	0.477128				Not Sig	Not Sig
AT4G04350	0.000145023	2.89698	0.014	0.001	1	0.621258	1.26218	2.05086	0.615436	0.538267		EMB2369		Not Sig	Not Sig
AT5G22940	0.000145222	-0.921832	0.151	0.08	1	29.7808	-1.61836	0.427029	-3.78982	0.000150758	0.000758076	F8H	Homolog of FRA8 (AT2G28110), a member of a member of glycosyltransferase family 47; exhibits high sequence similarity to tobacco (Nicotiana plumbaginifolia) pectin glucuronyltransferase.	Not Sig	Down
AT4G02050	0.000145372	-1.42323	0.04	0.011	1	4.57316	-0.787463	0.79665	-0.988468	0.322924	0.49741	STP7		Not Sig	Not Sig
AT1G04778	0.000145607	1.43836	0.014	0.001	1	0.695383	1.11494	1.96896	0.566257	0.571219				Not Sig	Not Sig
AT1G06270	0.000145607	2.03096	0.014	0.001	1	0.840951	0.788587	1.91963	0.410802	0.681217				Not Sig	Not Sig
AT1G07690	0.000145607	0.805339	0.014	0.001	1	0.877977	1.84465	1.8661	0.988501	0.322907				Not Sig	Not Sig
AT1G08440	0.000145607	1.42608	0.014	0.001	1	1.12623	1.652	1.80951	0.912952	0.361268				Not Sig	Not Sig
AT1G16445	0.000145607	1.12435	0.014	0.001	1	0.745748	1.56087	1.79728	0.868462	0.385142				Not Sig	Not Sig
AT1G16630	0.000145607	2.09664	0.014	0.001	1	0.570717	0.408959	2.27428	0.179819	0.857295				Not Sig	Not Sig
AT1G24800	0.000145607	1.47684	0.014	0.001	1	0.570893	0.83916	2.1119	0.397348	0.691111				Not Sig	Not Sig
AT1G34210	0.000145607	0.823781	0.014	0.001	1	0.695619	1.4223	1.84393	0.771341	0.440505		ATSERK2	Plasma membrane LRR receptor-like serine threonine kinase expressed during embryogenesis in locules until stage 6 anthers, with higher expression in the tapetal cell layer. SERK1 and SERK2 receptor kinases function redundantly as an important control point for sporophytic development controlling male gametophyte production.	Not Sig	Not Sig
AT1G45229	0.000145607	0.919201	0.014	0.001	1	0.703357	1.38059	1.83907	0.750698	0.452834				Not Sig	Not Sig
AT1G56150	0.000145607	0.852225	0.014	0.001	1	0.745864	1.50778	1.83054	0.823682	0.41012		SAUR71		Not Sig	Not Sig
AT1G64600	0.000145607	2.39246	0.014	0.001	1	0.695559	1.34594	1.84948	0.727741	0.466772		mS22		Not Sig	Not Sig
AT1G66250	0.000145607	2.03359	0.014	0.001	1	0.520587	0.29862	2.34277	0.127464	0.898573				Not Sig	Not Sig
AT1G74900	0.000145607	1.19562	0.014	0.001	1	0.679301	1.14476	1.99121	0.574906	0.565355		OTP43		Not Sig	Not Sig
AT1G80060	0.000145607	1.80332	0.014	0.001	1	0.753662	1.34781	1.80514	0.74665	0.455275				Not Sig	Not Sig
AT5G01670	0.000145607	0.27925	0.014	0.001	1	0.646835	1.36407	2.26181	0.603088	0.54645				Not Sig	Not Sig
AT5G01880	0.000145607	3.07773	0.014	0.001	1	0.822395	1.49594	2.16771	0.690102	0.49013		ATL74		Not Sig	Not Sig
AT5G19360	0.000145607	1.82517	0.014	0.001	1	0.695559	1.34594	1.84948	0.727741	0.466772		AtCPK34	member of Calcium Dependent Protein Kinase	Not Sig	Not Sig
AT5G25790	0.000145607	1.99256	0.014	0.001	1	0.686963	1.40538	1.84954	0.759853	0.447343		TCX7		Not Sig	Not Sig
AT5G43180	0.000145607	1.25353	0.014	0.001	1	0.928037	0.747114	1.9075	0.391672	0.6953				Not Sig	Not Sig
AT5G43870	0.000145607	1.1207	0.014	0.001	1	0.752982	1.44361	2.17124	0.664878	0.506129		FL1		Not Sig	Not Sig
AT5G51380	0.000145607	0.834876	0.014	0.001	1	0.872532	1.84529	2.14037	0.862137	0.388612				Not Sig	Not Sig
AT3G01175	0.000145607	2.56721	0.014	0.001	1	0.835761	1.26653	1.9279	0.656948	0.511214				Not Sig	Not Sig
AT3G05480	0.000145607	0.482023	0.014	0.001	1	0.679645	0.647855	2.14887	0.301486	0.763044		ATRAD9	Involved in the regulation of DNA damage repair and homologous recombination.	Not Sig	Not Sig
AT3G06920	0.000145607	0.67138	0.014	0.001	1	0.787895	1.54665	1.78408	0.866917	0.385988				Not Sig	Not Sig
AT3G07520	0.000145607	0.407195	0.014	0.001	1	0.562734	1.04571	2.35718	0.443627	0.657313		ATGLR1.4	member of Putative ligand-gated ion channel subunit family. Contains a functional cation - permeable pore domain. Involved in cellular cation homeostasis.	Not Sig	Not Sig
AT3G09240	0.000145607	1.77276	0.014	0.001	1	0.985821	1.45481	1.81589	0.801157	0.423041		BSK9		Not Sig	Not Sig
AT3G10310	0.000145607	2.08143	0.014	0.001	1	0.671563	1.32995	2.0247	0.656865	0.511268				Not Sig	Not Sig
AT3G12240	0.000145607	2.25608	0.014	0.001	1	0.620753	1.14866	2.07584	0.553346	0.580027		SCPL15		Not Sig	Not Sig
AT3G15520	0.000145607	2.56837	0.014	0.001	1	0.729347	1.45277	1.82574	0.795714	0.426198				Not Sig	Not Sig
AT3G19500	0.000145607	0.604613	0.014	0.001	1	0.803715	1.59771	1.92287	0.830899	0.406031				Not Sig	Not Sig
AT3G27415	0.000145607	0.352516	0.014	0.001	1	0.721364	1.08182	1.96259	0.551219	0.581483				Not Sig	Not Sig
AT3G28455	0.000145607	2.89605	0.014	0.001	1	1.31936	2.15378	1.58719	1.35698	0.174788		CLE25	Member of a large family of putative ligands homologous to the Clavata3 gene. Consists of a single exon. Can not replace CLV3 function in vivo.	Not Sig	Not Sig
AT3G29290	0.000145607	2.14128	0.014	0.001	1	0.679217	1.2965	1.86123	0.69658	0.486066		emb2076		Not Sig	Not Sig
AT3G48080	0.000145607	0.128687	0.014	0.001	1	0.628936	1.22785	2.04474	0.60049	0.548179				Not Sig	Not Sig
AT3G52480	0.000145607	2.59702	0.014	0.001	1	0.803967	1.22318	1.90293	0.642787	0.520362				Not Sig	Not Sig
AT3G53840	0.000145607	1.05869	0.014	0.001	1	0.637515	0.511272	2.16414	0.236247	0.813241				Not Sig	Not Sig
AT3G62500	0.000145607	0.71559	0.014	0.001	1	0.570455	0.931885	2.11696	0.4402	0.659792				Not Sig	Not Sig
AT2G25270	0.000145607	2.51985	0.014	0.001	1	0.671563	1.32995	2.0247	0.656865	0.511268				Not Sig	Not Sig
AT2G46130	0.000145607	-0.283211	0.014	0.001	1	2.11348	0.421473	1.35275	0.311568	0.755369	0.851727	ATWRKY43	member of WRKY Transcription Factor; Group II-c	Not Sig	Not Sig
AT4G19950	0.000145607	2.03571	0.014	0.001	1	0.462183	0.380265	2.84239	0.133784	0.893574				Not Sig	Not Sig
AT4G21585	0.000145607	1.07325	0.014	0.001	1	0.737681	1.42077	1.81972	0.78076	0.434944		ENDO4	Encodes a putative endonuclease but no demonstrable endonuclease activity, either towards single stranded DNA or mismatches, has been seen in vitro.	Not Sig	Not Sig
AT4G30540	0.000145607	0.905212	0.014	0.001	1	0.636979	1.25173	2.04713	0.611453	0.5409				Not Sig	Not Sig
AT4G35295	0.000145607	1.2967	0.014	0.001	1	0.68746	1.35508	1.84521	0.734377	0.462719				Not Sig	Not Sig
AT4G36930	0.000145607	1.84261	0.014	0.001	1	0.886251	1.8046	1.9268	0.93658	0.348975		SPT	Encodes a transcription factor of the bHLH protein family. Mutants have abnormal, unfused carpels and reduced seed dormancy.	Not Sig	Not Sig
AT3G55350	0.000145688	-0.745765	0.056	0.02	1	6.71126	-1.0465	0.616361	-1.69787	0.0895324	0.192489	HARB1		Not Sig	Not Sig
AT1G75760	0.000146141	-0.819893	0.209	0.121	1	45.8646	-1.51287	0.34673	-4.36326	1.28137e-05	7.87448e-05			Not Sig	Down
AT3G23010	0.000146759	0.256615	0.035	0.009	1	3.58616	-0.402514	0.948746	-0.424259	0.671377	0.793683	AtRLP36		Not Sig	Not Sig
AT1G13330	0.000147174	0.937849	0.021	0.003	1	1.68053	0.27599	1.32148	0.208849	0.834566	0.903677	AHP2	Encodes the Arabidopsis Hop2 homologue. In other species, Hop2 is proposed to be involved in inter-homolog bias in double strand break repair.	Not Sig	Not Sig
AT1G69523	0.000147364	-0.563992	0.035	0.009	1	3.46351	-0.631231	0.944706	-0.668178	0.50402	0.66728			Not Sig	Not Sig
AT1G20380	0.000147573	-0.690475	0.174	0.095	1	45.0364	-1.6977	0.379857	-4.46932	7.84696e-06	5.03053e-05	POQR		Not Sig	Down
AT5G05365	0.000147609	1.95531	0.021	0.003	1	1.49598	0.409957	1.31465	0.311838	0.755163		AtHMP44		Not Sig	Not Sig
AT1G20693	0.000147965	-0.888272	0.453	0.27	1	139.908	-1.24881	0.205011	-6.09143	1.11903e-09	1.22204e-08	HMG	Encodes a protein belonging to the subgroup of HMGB (high mobility group B) proteins that have a distinctive DNA-binding motif, the HMG-box domain. The motif confers non-sequence specific interaction with linear DNA and structure-specific binding to distorted DNA sites. The HMGB proteins are involved in the assembly of nucleoprotein complexes. Can be phosphorylated by CK2alpha.	Not Sig	Down
AT3G20600	0.000147971	-0.376758	0.035	0.009	1	4.10851	-0.382786	0.842738	-0.454217	0.649673	0.77794	NDR1	Required for non-race specific resistance to bacterial and fungal pathogens.Mediates systemic acquired resistance (SAR) response.	Not Sig	Not Sig
AT1G78000	0.000148045	3.22121	0.021	0.003	1	4.91486	2.72691	1.05455	2.58585	0.00971392	0.0309698	SEL1	Encodes a sulfate transporter that can restore sulfate uptake capacity of a yeast mutant lacking sulfate transporter genes.	Not Sig	Up
AT5G20980	0.000148045	1.09188	0.021	0.003	1	1.46367	0.0601561	1.3655	0.0440543	0.964861		ATMS3	encodes a plastidic methionine synthase, involved in methionine de novo synthesis in the chloroplast	Not Sig	Not Sig
AT3G47010	0.000148045	2.44395	0.021	0.003	1	1.41376	0.311932	1.32717	0.235035	0.814182				Not Sig	Not Sig
AT4G09810	0.000148045	2.61115	0.021	0.003	1	1.47199	0.409569	1.35413	0.30246	0.762302		URGT5		Not Sig	Not Sig
AT4G12680	0.000148045	1.7112	0.021	0.003	1	1.63878	0.504478	1.33677	0.377386	0.705887	0.819531			Not Sig	Not Sig
AT4G24710	0.000148045	1.64004	0.021	0.003	1	1.29779	-0.361828	1.45818	-0.248136	0.804029		PCH2		Not Sig	Not Sig
AT2G23090	0.000148395	-0.163343	0.828	0.542	1	536.123	-0.189567	0.211009	-0.898385	0.36898	0.544771			Not Sig	Not Sig
AT2G21090	0.000148483	1.08653	0.021	0.003	1	1.29701	0.127612	1.48963	0.0856669	0.931731				Not Sig	Not Sig
AT3G63510	0.000149192	0.39402	0.035	0.009	1	3.87022	-0.487387	0.864463	-0.563803	0.572888	0.721941			Not Sig	Not Sig
AT2G01400	0.000149361	2.08679	0.021	0.003	1	1.42928	0.77262	1.52092	0.507995	0.611457				Not Sig	Not Sig
AT2G31890	0.000149802	1.43116	0.021	0.003	1	1.46395	0.716022	1.33597	0.535955	0.59199		ATRAP	Protein contains putative RNA binding domain. Expressed in response to Pseudomonas syringae infection. Resistance requires silencing of AtRAP suggesting it functions as a negative regulator of plant disease resistance.	Not Sig	Not Sig
AT4G01150	0.000149805	-1.87807	0.453	0.411	1	248.585	-2.01956	0.194661	-10.3748	3.22994e-25	1.25815e-23	CURT1A		Not Sig	Down
AT1G79540	0.000150114	-0.840149	0.035	0.009	1	3.10783	-0.874393	0.880322	-0.993265	0.320581	0.495186			Not Sig	Not Sig
AT1G69770	0.000150423	-0.555533	0.035	0.009	1	4.37165	-0.0998325	0.843486	-0.118357	0.905785	0.945702	CMT3	Encodes a chromomethylase involved in methylating cytosine residues at non-CG sites. Involved in preferentially methylating transposon-related sequences, reducing their mobility. CMT3 interacts with an Arabidopsis homologue of HP1 (heterochromatin protein 1), which in turn interacts with methylated histones. Involved in gene silencing.	Not Sig	Not Sig
AT5G44785	0.000150688	0.303011	0.021	0.003	1	1.50607	0.415742	1.26301	0.329167	0.742029	0.843673	OSB3		Not Sig	Not Sig
AT1G54110	0.000150732	-0.57617	0.035	0.009	1	3.49335	-0.625119	0.898668	-0.695606	0.486675	0.652756	USE11		Not Sig	Not Sig
AT1G33800	0.000151048	-0.723064	0.347	0.211	1	122.89	-1.11519	0.26722	-4.1733	3.00223e-05	0.0001731	AtGXMT1		Not Sig	Down
AT1G27680	0.000151133	0.890498	0.021	0.003	1	1.45637	0.077714	1.37082	0.0566917	0.954791		APL2	ADP-glucose pyrophosphorylase catalyzes the first, rate limiting step in starch biosynthesis. The large subunit plays a regulatory role whereas the small subunit (ApS) is the catalytic isoform. Four isoforms of the large subunit (ApL1-4) have been described.Mutational analysis of APS1 suggests that APL1 and APL2 can compensate for loss of APS1 catalytic activity,suggesting both have catalytic as well as regulatory functions.	Not Sig	Not Sig
AT5G26160	0.000151133	1.89464	0.021	0.003	1	1.67312	0.476654	1.22532	0.389005	0.697273	0.813988	PMIR2		Not Sig	Not Sig
AT1G74710	0.000151579	0.984011	0.021	0.003	1	1.89021	0.768364	1.23652	0.621392	0.534341	0.69048	ATICS1	Encodes a protein with isochorismate synthase activity. Mutants fail to accumulate salicylic acid. Its function may be redundant with that of ICS2 (AT1G18870).	Not Sig	Not Sig
AT3G14370	0.000151663	-0.295811	0.035	0.009	1	3.20753	-0.50016	0.893133	-0.560007	0.575475	0.723598	WAG2	The WAG2 and its homolog, WAG1 each encodes protein-serine/threonine kinase that are nearly 70% identical to PsPK3 protein. All three together with CsPK3 belong to PsPK3-type kinases. At the N-terminus, all four possess a serine/threonine-rich domain. They are closely related to Arabidopsis kinases PINOID. wag1/wag2 double mutants exhibit a pronounced wavy root phenotype when grown vertically on agar plates (while wild-type plants develop wavy roots only on plates inclined to angles less than 90 degrees), indicating an overlapping role for WAG1 and WAG2 as suppressors of root waving. Simultaneous disruption of PID(AT2G34650) and its 3 closest homologs (PID2/AT2G26700, WAG1/AT1G53700, and WAG2/AT3G14370) abolishes the formation of cotyledons.	Not Sig	Not Sig
AT1G60700	0.000152026	1.83119	0.021	0.003	1	1.70156	0.0655953	1.26446	0.051876	0.958628	0.977129			Not Sig	Not Sig
AT1G69210	0.000152026	0.38527	0.021	0.003	1	1.48051	0.175118	1.28249	0.136545	0.89139				Not Sig	Not Sig
AT1G72275	0.000152026	1.27567	0.021	0.003	1	1.72104	0.896029	1.46044	0.613536	0.539522	0.694501			Not Sig	Not Sig
AT3G26135	0.000152026	1.29915	0.021	0.003	1	1.34723	0.108785	1.33447	0.0815194	0.935029				Not Sig	Not Sig
AT1G05670	0.000152475	1.37433	0.021	0.003	1	1.38765	0.262468	1.32923	0.197458	0.843469				Not Sig	Not Sig
AT1G06750	0.000152475	0.188374	0.021	0.003	1	1.71793	0.0465145	1.21863	0.0381696	0.969552	0.983338			Not Sig	Not Sig
AT3G22060	0.000152924	0.67707	0.021	0.003	1	1.85718	1.24642	1.29238	0.96444	0.334825	0.509186		contains Pfam profile: PF01657 Domain of unknown function that is usually associated with protein kinase domain Pfam:PF00069, however this protein does not have the protein kinase domain	Not Sig	Not Sig
AT3G25440	0.000152924	-0.540405	0.021	0.003	1	1.58908	0.375127	1.26887	0.29564	0.767505	0.860638			Not Sig	Not Sig
AT2G19800	0.000152924	0.162747	0.021	0.003	1	3.47225	1.90878	1.09814	1.7382	0.0821756	0.179617	MIOX2	Encodes a myo-inositol oxygenase family gene.	Not Sig	Not Sig
AT2G25840	0.000152924	-0.292535	0.021	0.003	1	1.39778	-0.0457021	1.39345	-0.0327977	0.973836		OVA4		Not Sig	Not Sig
AT2G31060	0.000152924	0.218418	0.021	0.003	1	1.33128	0.14237	1.34072	0.106189	0.915432		EMB2785		Not Sig	Not Sig
AT1G04030	0.000153828	-0.100926	0.021	0.003	1	1.49635	0.216813	1.37024	0.15823	0.874275				Not Sig	Not Sig
AT1G49170	0.000153828	0.574631	0.021	0.003	1	1.53044	0.34989	1.28476	0.272339	0.785362	0.872825			Not Sig	Not Sig
AT3G43210	0.000153828	-0.528076	0.021	0.003	1	1.53044	0.34989	1.28476	0.272339	0.785362	0.872825	ATNACK2	Encodes a kinesin TETRASPORE. Required for cytokinesis in pollen. In mutants, all four microspore nuclei remain within the same cytoplasm after meiosis.	Not Sig	Not Sig
AT2G44660	0.000153828	0.664797	0.021	0.003	1	1.4057	0.186451	1.30145	0.143264	0.886081				Not Sig	Not Sig
AT4G14190	0.000153828	-1.74254	0.021	0.003	1	1.43034	0.411444	1.35958	0.302625	0.762176				Not Sig	Not Sig
AT1G47570	0.000154173	-0.734508	0.035	0.009	1	3.53244	-0.344573	0.884631	-0.389511	0.696899	0.813807			Not Sig	Not Sig
AT3G03700	0.000154548	-3.51667	0.028	0.078	1	22.4328	-4.26172	0.631651	-6.74696	1.50974e-11	2.00412e-10			Not Sig	Down
AT3G56230	0.000154769	-1.62171	0.465	0.43	1	302.012	-2.04958	0.182346	-11.2401	2.59062e-29	1.2989e-27			Not Sig	Down
AT1G54650	0.000154955	-1.04431	0.047	0.015	1	5.12588	-0.797699	0.68826	-1.15901	0.246453	0.413289	AtTRM140b		Not Sig	Not Sig
AT4G18593	0.0001551	-1.30542	0.053	0.019	1	6.6279	-0.928469	0.656313	-1.41467	0.157164	0.295325			Not Sig	Not Sig
AT2G28110	0.000155128	-0.86002	0.084	0.036	1	13.7461	-1.35514	0.524524	-2.58355	0.00977881	0.0311365	FRA8	Homolog to AT5G22940, a member of glycosyltransferase family 47 that is involved in secondary cell wall biosynthesis. It exhibits high sequence similarity to tobacco (Nicotiana plumbaginifolia) pectin glucuronyltransferase. Protein has a domain that shares significant similarity with the pfam03016 domain. It is expressed specifically in developing vessels and fiber cells, and FRA8 is targeted to Golgi. Mutants have irregular xylem formation, reduced cellulose levels and plants are smaller than normal siblings.	Not Sig	Down
AT1G48300	0.000157232	-0.910971	0.065	0.025	1	11.2882	-0.514882	0.619877	-0.830621	0.406188	0.580867	DGAT3		Not Sig	Not Sig
AT1G65310	0.000157455	-1.23068	0.114	0.056	1	30.9589	-0.748742	0.44012	-1.70122	0.0889009	0.191353	ATXTH17	Encodes a xyloglucan endotransglucosylase/hydrolase with only only the endotransglucosylase (XET; EC 2.4.1.207) activity towards xyloglucan and non-detectable endohydrolytic (XEH; EC 3.2.1.151) activity. Expressed in the mature or basal regions of both the main and lateral roots, but not in the tip of these roots where cell division occurs.	Not Sig	Not Sig
AT1G14620	0.000157595	-1.41902	0.047	0.015	1	5.10899	-0.941557	0.71566	-1.31565	0.188292	0.338952	DECOY		Not Sig	Not Sig
AT1G03870	0.00015808	-1.28613	0.493	0.466	1	983.267	-1.88801	0.223831	-8.43498	3.3127e-17	7.20877e-16	FLA9	fasciclin-like arabinogalactan-protein 9 (Fla9)	Not Sig	Down
AT1G25260	0.00016318	0.268973	0.072	0.03	1	9.97692	-0.952401	0.556327	-1.71195	0.0869068	0.187632	RDP		Not Sig	Not Sig
AT3G12090	0.000164751	-0.765562	0.067	0.027	1	10.467	-1.09293	0.558373	-1.95734	0.0503074	0.120968	TET6	Member of TETRASPANIN family	Not Sig	Not Sig
AT3G48425	0.000167899	1.92481	0.019	0.002	1	1.31008	0.475179	1.53112	0.310347	0.756297		APE1L		Not Sig	Not Sig
AT1G76500	0.000168434	2.47903	0.019	0.002	1	1.35386	0.771078	1.69931	0.453761	0.650001		AHL29	Encodes an AT hook domain containing protein. Identified in a screen of activation tagged lines that suppress the long-hypocotyl phenotype of a weak phyB allele. Affects cell elongation in the hypocotyl and leaves.Acts redundantly with ESC to modulate hypocotyl growth inhibition in response to light	Not Sig	Not Sig
AT4G32840	0.00016897	1.4312	0.019	0.002	1	1.33497	0.777865	1.50004	0.518562	0.604066		PFK6		Not Sig	Not Sig
AT3G44670	0.000170048	2.31631	0.019	0.002	1	1.30098	0.484823	1.58169	0.306523	0.759206		DM2h		Not Sig	Not Sig
AT2G37025	0.000170048	1.70296	0.019	0.002	1	1.57562	1.03982	1.39718	0.744228	0.456738	0.62729	TRFL8		Not Sig	Not Sig
AT5G49630	0.000170165	3.66007	0.016	0.001	1	0.874365	0.902693	1.70321	0.529995	0.596115		AAP6	Is a high affinity amino acid transporter capable of transporting aspartate and tryptophan. May be involved in the amino acid uptake from xylem.	Not Sig	Not Sig
AT5G59500	0.00017059	2.21205	0.019	0.002	1	1.09358	0.671753	1.50931	0.445073	0.656267				Not Sig	Not Sig
AT3G59440	0.000170764	4.62105	0.016	0.001	1	1.73958	1.83278	1.44491	1.26844	0.204642	0.360872	AtCML4		Not Sig	Not Sig
AT2G13840	0.000171133	1.45136	0.019	0.002	1	1.25289	0.555329	1.39469	0.398175	0.690501				Not Sig	Not Sig
AT4G27730	0.000171133	1.05744	0.019	0.002	1	1.21867	0.411485	1.46042	0.281759	0.778128		ATOPT6	oligopeptide transporter	Not Sig	Not Sig
AT5G04070	0.000171678	1.71071	0.019	0.002	1	1.12822	0.209362	1.49113	0.140405	0.88834				Not Sig	Not Sig
AT4G18480	0.000171678	-0.832946	0.019	0.002	1	1.19646	0.310261	1.56123	0.198729	0.842475		CH-42	Encodes the CHLI subunit of magnesium chelatase which is required for chlorophyll biosynthesis. All four cysteine residues of the protein form two disulfide bonds (Cys102-Cys193 and Cys354-Cys396) under oxidized conditions but are fully reduced by reduction. It was suggested that the redox state of CHLI is regulated in vivo by the change of the redox environment in the chloroplasts probably via the Trx system.	Not Sig	Not Sig
AT3G44160	0.000172007	0.256475	0.042	0.013	1	4.76801	-1.09204	0.788729	-1.38456	0.166186	0.308682	P39		Not Sig	Not Sig
AT3G25190	0.000172224	2.06153	0.019	0.002	1	2.99026	0.00930052	1.10599	0.00840923	0.99329	0.996512	AtVTL5		Not Sig	Not Sig
AT2G41290	0.000172224	1.64066	0.019	0.002	1	1.06917	0.641441	1.64708	0.389442	0.696949		SSL2	Although this enzyme is predicted to encode a strictosidine synthase (SS), it lacks a conserved catalytic glutamate residue found in active SS enzymes and it is not expected to have SS activity.	Not Sig	Not Sig
AT3G26130	0.000172572	-0.374297	0.016	0.001	1	0.858134	0.876079	1.89918	0.461294	0.644588				Not Sig	Not Sig
AT5G48070	0.000172772	2.1147	0.019	0.002	1	4.8831	2.77549	2.02944	1.36761	0.171433	0.316093	ATXTH20	putative xyloglucan endotransglycosylase/hydrolase, expressed primarily in the stele of mature non-elongating regions of both the main and the lateral root. Is expressed in lateral root primordia but expression ceases after lateral root begins to grow.	Not Sig	Not Sig
AT5G66900	0.000172772	0.122022	0.019	0.002	1	1.24491	0.519862	1.40482	0.370055	0.711342		NRG1.1		Not Sig	Not Sig
AT5G01480	0.000173179	2.78247	0.016	0.001	1	0.882096	0.664378	1.77135	0.375069	0.70761				Not Sig	Not Sig
AT5G59980	0.000173179	0.40325	0.016	0.001	1	0.924663	0.789495	1.64206	0.480795	0.630662		AtRPP30		Not Sig	Not Sig
AT3G59450	0.000173179	2.56377	0.016	0.001	1	1.07415	1.04031	1.58403	0.656752	0.511341				Not Sig	Not Sig
AT4G04320	0.000173186	-1.5904	0.086	0.038	1	12.5155	-1.20695	0.483961	-2.4939	0.0126349	0.0386948			Not Sig	Down
AT1G46264	0.000173322	0.764449	0.019	0.002	1	1.29492	0.69571	1.3715	0.507262	0.611971		AT-HSFB4	Encodes SCHIZORIZA, a member of Heat Shock Transcription Factor (Hsf) family. Functions as a nuclear factor regulating asymmetry of stem cell divisions.	Not Sig	Not Sig
AT1G50110	0.000173322	0.692895	0.019	0.002	1	1.26063	0.597647	1.38872	0.430359	0.666934		BCAT6		Not Sig	Not Sig
AT5G56600	0.000173322	1.18639	0.019	0.002	1	1.31066	0.482586	1.44664	0.333591	0.738688		PFN3	Encodes profilin3, a low-molecular weight, actin monomer-binding protein that regulates the organization of actin cytoskeleton. Originally known as profilin5, and later named profilin3. Expressed in vegetative organs.	Not Sig	Not Sig
AT3G01710	0.000173322	0.391384	0.019	0.002	1	1.41716	0.707337	1.39531	0.506938	0.612198				Not Sig	Not Sig
AT3G08947	0.000173322	0.397837	0.019	0.002	1	1.37769	0.995789	1.39145	0.715647	0.47421				Not Sig	Not Sig
AT3G16010	0.000173322	1.25315	0.019	0.002	1	1.21058	0.486018	1.4035	0.346289	0.729125		MISF68		Not Sig	Not Sig
AT2G38465	0.000173322	1.25383	0.019	0.002	1	1.48575	1.078	1.43586	0.750767	0.452793				Not Sig	Not Sig
AT4G13030	0.000173322	0.942436	0.019	0.002	1	1.30303	-0.215758	1.56503	-0.137862	0.89035				Not Sig	Not Sig
AT1G01670	0.000173788	3.37382	0.016	0.001	1	0.975381	0.899146	1.82179	0.493552	0.621623		PUB56		Not Sig	Not Sig
AT1G62830	0.000173788	2.21217	0.016	0.001	1	0.832295	0.696498	1.68435	0.413511	0.679232		ATLSD1	Encodes a homolog of human Lysine-Specific Demethylase1. Involved in H3K4 methylation of target genes including the flowering time loci FLC and FWA. Located in nucleus. Negatively regulates root elongation. Involved in repression of LRP1 via histone deacetylation.	Not Sig	Not Sig
AT5G64450	0.000173788	2.52832	0.016	0.001	1	1.03394	1.10561	1.9127	0.578034	0.563241				Not Sig	Not Sig
AT5G35670	0.000173873	1.15855	0.019	0.002	1	1.3969	0.076702	1.41885	0.0540591	0.956888		iqd33		Not Sig	Not Sig
AT3G19800	0.000173873	0.264638	0.019	0.002	1	1.39654	0.273768	1.3843	0.197767	0.843228		DUF177B		Not Sig	Not Sig
AT2G24990	0.000173873	0.361622	0.019	0.002	1	1.14394	0.512275	1.48097	0.345905	0.729414				Not Sig	Not Sig
AT2G34570	0.000173873	0.164706	0.019	0.002	1	1.37714	0.702052	1.35522	0.518036	0.604433		MEE21		Not Sig	Not Sig
AT4G12330	0.000173873	0.286147	0.019	0.002	1	2.102	0.743259	1.32994	0.558865	0.576254	0.724085	CYP706A7	member of CYP706A	Not Sig	Not Sig
AT4G33960	0.000173873	0.658822	0.019	0.002	1	1.52584	0.815263	1.38397	0.589076	0.55581	0.708658			Not Sig	Not Sig
AT2G27970	0.000173877	-0.709989	0.058	0.022	1	8.17592	-0.74478	0.57839	-1.28768	0.197858	0.35191	CKS2		Not Sig	Not Sig
AT1G30520	0.000174273	0.265124	0.049	0.016	1	6.47134	-1.19622	0.665431	-1.79767	0.0722297	0.161903	AAE14	Encodes a chloroplast O-succinylbenzoyl-CoA ligase. Involved in phylloquinone biosynthesis. Knock mutant is seedling lethal.	Not Sig	Not Sig
AT1G20650	0.000174398	2.1551	0.016	0.001	1	0.956464	1.14601	1.83749	0.623682	0.532836		ASG5		Not Sig	Not Sig
AT5G09380	0.000174398	2.75259	0.016	0.001	1	0.839858	0.738546	1.95631	0.37752	0.705787				Not Sig	Not Sig
AT5G48220	0.000174398	2.81367	0.016	0.001	1	0.999545	0.848574	1.61995	0.523827	0.600399				Not Sig	Not Sig
AT5G61865	0.000174398	2.15779	0.016	0.001	1	0.922509	0.896933	1.87991	0.477115	0.63328				Not Sig	Not Sig
AT3G50280	0.000174398	3.17253	0.016	0.001	1	1.56287	1.25372	1.52353	0.822902	0.410564	0.584389			Not Sig	Not Sig
AT1G63810	0.000174426	-0.430241	0.019	0.002	1	1.20278	0.39302	1.48365	0.2649	0.791086				Not Sig	Not Sig
AT1G75290	0.000174426	-0.702485	0.019	0.002	1	1.39377	0.664122	1.43447	0.462974	0.643383			encodes a protein whose sequence is similar to an isoflavone reductase	Not Sig	Not Sig
AT5G23700	0.000174426	0.146673	0.019	0.002	1	1.29477	0.829004	1.39297	0.595134	0.551754				Not Sig	Not Sig
AT5G28300	0.000174426	-0.43306	0.019	0.002	1	1.33657	0.933997	1.48852	0.627465	0.530354		AtGT2L		Not Sig	Not Sig
AT5G50640	0.000174426	1.20379	0.019	0.002	1	1.36754	0.685106	1.54627	0.44307	0.657715				Not Sig	Not Sig
AT3G03350	0.000174426	0.454996	0.019	0.002	1	1.16083	0.830196	1.57853	0.525932	0.598936				Not Sig	Not Sig
AT3G56600	0.000174426	-0.391885	0.019	0.002	1	1.04377	0.285734	1.47952	0.193126	0.84686				Not Sig	Not Sig
AT3G57830	0.000174426	0.254853	0.019	0.002	1	1.39562	0.724523	1.43186	0.506001	0.612856				Not Sig	Not Sig
AT4G10370	0.000174426	1.00885	0.019	0.002	1	1.44425	0.832806	1.38947	0.599368	0.548928				Not Sig	Not Sig
AT4G27630	0.000174426	-0.855662	0.019	0.002	1	1.33558	0.456915	1.56934	0.291151	0.770936		GTG2	Encodes a GPCR-type G protein receptor with nine predicted transmembrane domains. The protein binds abscisic acid (ABA) and is predicted to function as an ABA receptor. It has GTP-binding and GTPase activity and binds to ABA more effectively in the presence of GDP. GTG2 binds to GPA1, the alpha subunit of the heterotrimeric G protein. GPA1 (in its GTP-bound state) affects the GTP binding and GTPase activity of GTG2 and may act to down-regulate GTG2 binding to ABA. GTG2 is widely expressed throughout the plant and appears to be involved in the regulation of several ABA-dependent responses including seed germination, plant development, and promotion of stomatal closure. GTG2 transcript levels do not appear to change in response to ABA or abiotic stresses.	Not Sig	Not Sig
AT1G18340	0.000174492	0.831074	0.042	0.013	1	4.62501	-0.601783	0.709282	-0.84844	0.396193	0.57153			Not Sig	Not Sig
AT5G27950	0.000174839	0.707484	0.049	0.016	1	6.04572	-0.96602	0.666622	-1.44913	0.147302	0.281172			Not Sig	Not Sig
AT1G76570	0.000175011	2.44132	0.016	0.001	1	0.956978	0.709899	1.66704	0.425845	0.670221		AtLHCB7		Not Sig	Not Sig
AT5G24990	0.000175011	2.80305	0.016	0.001	1	0.94856	0.818438	1.74777	0.468277	0.639587				Not Sig	Not Sig
AT5G47130	0.000175011	2.30084	0.016	0.001	1	1.05734	1.23697	1.55025	0.797915	0.42492				Not Sig	Not Sig
AT3G13404	0.000175626	2.39936	0.016	0.001	1	0.866528	0.784851	1.75706	0.446683	0.655104				Not Sig	Not Sig
AT3G47710	0.000175626	2.12925	0.016	0.001	1	0.957223	0.878589	1.60035	0.548997	0.583008		BHLH161	BNQ3 belongs to a family of atypical non-DNA binding basic helix-loop-helix (bHLH) proteins that heterodimerize with and negatively regulate bHLH transcription factors. Directly and negatively regulated by AP3 and PI in petals. Required for appropriate regulation of flowering time.May also have a role in regulating light responses.	Not Sig	Not Sig
AT3G58160	0.000175626	2.14819	0.016	0.001	1	0.965052	0.790862	1.70724	0.46324	0.643192		ATMYOS3	Class XI myosin gene expressed in flowers from 4-6 week old plants and leaves from 3 week old plants	Not Sig	Not Sig
AT4G35740	0.000175626	0.540726	0.016	0.001	1	0.898874	0.902336	1.71724	0.525457	0.599265		ATRECQ3	Encodes RECQ3, an ATP-dependent helicase.	Not Sig	Not Sig
AT4G39675	0.000175626	1.75963	0.016	0.001	1	3.56739	3.27618	1.51925	2.15645	0.0310483	0.0821514			Not Sig	Not Sig
AT1G52750	0.000175773	-0.655281	0.326	0.198	1	107.112	-1.30071	0.230989	-5.63106	1.79101e-08	1.69518e-07			Not Sig	Down
AT1G32380	0.000176243	2.13434	0.016	0.001	1	0.74154	0.675437	2.16289	0.312284	0.754824		PRS2	Encodes a P-dependent phosphoribosyl pyrophosphate (PRPP) synthase.	Not Sig	Not Sig
AT3G13190	0.000176243	1.43839	0.016	0.001	1	1.09773	1.29133	1.77082	0.729229	0.465861				Not Sig	Not Sig
AT3G26050	0.000176243	1.9905	0.016	0.001	1	1.03325	1.04489	1.66287	0.628368	0.529763				Not Sig	Not Sig
AT3G51600	0.000176243	2.00881	0.016	0.001	1	0.932401	0.687911	1.70247	0.404067	0.686164		LTP5	Predicted to encode a PR (pathogenesis-related) protein. Belongs to the lipid transfer protein (PR-14) family with the following members: At2g38540/LTP1, At2g38530/LTP2, At5g59320/LTP3, At5g59310/LTP4, At3g51600/LTP5, At3g08770/LTP6, At2g15050/LTP7, At2g18370/LTP8, At2g15325/LTP9, At5g01870/LTP10, At4g33355/LTP11, At3g51590/LTP12, At5g44265/LTP13, At5g62065/LTP14, At4g08530/LTP15.	Not Sig	Not Sig
AT2G21540	0.000176243	1.83404	0.016	0.001	1	1.1489	1.15996	1.81991	0.637373	0.523882		ATSFH3		Not Sig	Not Sig
AT4G02650	0.000176243	0.75586	0.016	0.001	1	1.16524	0.640462	1.5783	0.405793	0.684895		PICALM5B		Not Sig	Not Sig
AT4G22730	0.000176243	1.46814	0.016	0.001	1	0.983364	0.302827	1.97962	0.152972	0.87842				Not Sig	Not Sig
AT1G07970	0.000176862	2.11652	0.016	0.001	1	0.933319	0.930828	1.71888	0.541532	0.588141		PNET1		Not Sig	Not Sig
AT1G22430	0.000176862	1.10108	0.016	0.001	1	0.991386	0.514531	1.69682	0.303232	0.761713				Not Sig	Not Sig
AT1G66890	0.000176862	0.645509	0.016	0.001	1	0.874358	0.697122	1.66819	0.417891	0.676027				Not Sig	Not Sig
AT3G05190	0.000176862	0.523465	0.016	0.001	1	0.840716	0.016167	1.83306	0.00881967	0.992963				Not Sig	Not Sig
AT3G08980	0.000176862	0.834247	0.016	0.001	1	0.832295	0.696498	1.68435	0.413511	0.679232				Not Sig	Not Sig
AT3G21740	0.000176862	-0.313813	0.016	0.001	1	0.874358	0.697122	1.66819	0.417891	0.676027		APO4	ACCUMULATION OF PHOTOSYSTEM ONE 4	Not Sig	Not Sig
AT3G23930	0.000176862	-0.286002	0.016	0.001	1	0.999439	0.274621	1.73028	0.158715	0.873894				Not Sig	Not Sig
AT3G27630	0.000176862	1.79726	0.016	0.001	1	2.04921	0.60493	1.40688	0.429979	0.667211	0.79027	SMR7		Not Sig	Not Sig
AT3G50400	0.000176862	-0.552097	0.016	0.001	1	2.11591	0.586348	1.19743	0.489671	0.624366	0.758979			Not Sig	Not Sig
AT3G52460	0.000176862	0.793024	0.016	0.001	1	0.940821	0.788455	1.63555	0.482073	0.629754				Not Sig	Not Sig
AT3G52680	0.000176862	-0.568817	0.016	0.001	1	0.969063	-0.0745313	1.68689	-0.0441827	0.964759				Not Sig	Not Sig
AT2G22260	0.000176862	-0.344389	0.016	0.001	1	0.882103	0.977281	1.727	0.565885	0.571472		ALKBH2		Not Sig	Not Sig
AT4G33280	0.000176862	0.488428	0.016	0.001	1	1.0568	1.127	1.64809	0.683818	0.49409				Not Sig	Not Sig
AT1G44000	0.000177119	-0.996386	0.049	0.016	1	5.51288	-0.895916	0.745391	-1.20194	0.229387	0.392656	SGRL		Not Sig	Not Sig
AT3G20370	0.000180209	-0.280211	0.144	0.077	1	26.4271	-1.30991	0.347855	-3.76568	0.000166096	0.000826637			Not Sig	Down
AT1G67420	0.000180603	1.61071	0.028	0.006	1	2.95899	-0.425509	0.980016	-0.434186	0.664153	0.788725			Not Sig	Not Sig
AT3G23810	0.000181122	-0.317586	0.407	0.257	1	211.923	-1.09728	0.358096	-3.0642	0.0021825	0.00845263	ATSAHH2		Not Sig	Down
AT5G19730	0.000181871	-1.34099	0.095	0.044	1	16.6235	-1.36724	0.45357	-3.0144	0.00257488	0.00972855	PME53		Not Sig	Down
AT2G37200	0.000182352	-0.8069	0.049	0.016	1	5.7308	-0.882202	0.652851	-1.35131	0.176597	0.32348	CASPL5A1		Not Sig	Not Sig
AT4G17530	0.000182899	-0.121642	0.879	0.562	1	555.539	-0.423113	0.177668	-2.38149	0.017243	0.0505737	ATRAB1C		Not Sig	Not Sig
AT2G28430	0.000183772	-1.41882	0.349	0.205	1	83.3487	-1.33289	0.302461	-4.40682	1.04899e-05	6.55605e-05			Not Sig	Down
AT1G22660	0.00018447	0.662591	0.028	0.006	1	2.62449	-0.230529	1.21921	-0.189081	0.85003	0.913248			Not Sig	Not Sig
AT4G24204	0.00018447	0.623224	0.028	0.006	1	3.32806	-0.843109	0.942058	-0.894965	0.370806	0.546401			Not Sig	Not Sig
AT2G42920	0.00018534	0.450339	0.028	0.006	1	2.4133	-0.595626	0.9786	-0.608652	0.542755	0.697525			Not Sig	Not Sig
AT1G77330	0.000187148	-0.52075	0.407	0.256	1	318.789	-1.10314	0.321621	-3.42995	0.000603702	0.00265941	ACO5	similar to 1-aminocyclopropane-1-carboxylate oxidase GI:3386565 from (Sorghum bicolor)	Not Sig	Down
AT4G25090	0.000189358	-0.223155	0.06	0.023	1	8.39428	-1.22216	0.561606	-2.17618	0.0295416	0.0790385	AtRbohG		Not Sig	Not Sig
AT1G05220	0.000190641	-1.10657	0.028	0.006	1	2.45387	-0.477572	1.08561	-0.439912	0.660001	0.785423			Not Sig	Not Sig
AT1G18590	0.000190641	0.165183	0.028	0.006	1	3.40466	-0.286219	0.88147	-0.324707	0.745403	0.845691	ATSOT17	encodes a desulfoglucosinolate sulfotransferase, involved in the final step of glucosinolate core structure biosynthesis. Has a broad-substrate specificity with preference with methionine-derived desulfoglucosinolates.	Not Sig	Not Sig
AT5G50420	0.000190776	-0.982978	0.084	0.037	1	14.1889	-0.955407	0.494092	-1.93366	0.0531546	0.126421	DSA1		Not Sig	Not Sig
AT4G02280	0.000191089	-0.790528	0.028	0.006	1	2.21875	-0.433044	1.10407	-0.392224	0.694893	0.812333	ATSUS3	Encodes a protein with sucrose synthase activity (SUS3). It appears to be important for sucrose metabolism in developing seeds, especially during the late maturation phase, about 18 days after flowering.	Not Sig	Not Sig
AT1G15370	0.000191167	-0.658287	0.605	0.358	1	223.899	-0.991651	0.199672	-4.9664	6.82077e-07	5.2152e-06	LOLITA		Not Sig	Not Sig
AT5G58780	0.000191297	-0.687137	0.058	0.022	1	9.19957	-1.2012	0.554356	-2.16684	0.0302469	0.0804593	AtcPT5		Not Sig	Not Sig
AT3G10690	0.000191539	-0.393748	0.028	0.006	1	2.55118	-0.10308	0.980173	-0.105165	0.916245	0.952573	GYRA		Not Sig	Not Sig
AT4G17960	0.000192096	0.281608	0.037	0.01	1	3.654	-0.433159	0.973525	-0.444939	0.656364	0.782952			Not Sig	Not Sig
AT5G27000	0.000192892	0.354607	0.028	0.006	1	2.41847	-0.245641	0.966858	-0.254062	0.799448	0.882455	ATK4	Encodes a kinesin-like protein that binds microtubules in an ATP-dependent manner.	Not Sig	Not Sig
AT3G10530	0.000192892	1.33333	0.028	0.006	1	2.59166	-0.569426	0.967854	-0.588339	0.556305	0.709106			Not Sig	Not Sig
AT5G04860	0.000193771	-1.03906	0.335	0.198	1	95.2466	-1.67435	0.223501	-7.49148	6.80991e-14	1.12171e-12			Not Sig	Down
AT2G45030	0.000195167	-1.45196	0.028	0.006	1	2.31033	-0.54218	1.07448	-0.504599	0.61384	0.752314			Not Sig	Not Sig
AT1G20850	0.000196574	-0.255282	0.037	0.01	1	9.69241	-0.905227	0.812282	-1.11442	0.265097	0.434456	XCP2		Not Sig	Not Sig
AT3G56120	0.000198296	-0.977568	0.049	0.016	1	6.09336	-0.848828	0.676642	-1.25447	0.209671	0.367036	AtTRM5a		Not Sig	Not Sig
AT3G54080	0.000198615	-1.44616	0.049	0.016	1	6.13605	-1.09169	0.719738	-1.51679	0.129319	0.255182			Not Sig	Not Sig
AT1G42540	0.000199997	0.716185	0.037	0.01	1	3.84737	-0.70265	0.862153	-0.814995	0.415075	0.588706	ATGLR3.3	member of Putative ligand-gated ion channel subunit family	Not Sig	Not Sig
AT1G49480	0.000200152	-1.51056	0.423	0.245	1	118.189	-1.63647	0.206716	-7.9165	2.44283e-15	4.56026e-14	RTV1		Not Sig	Down
AT5G08690	0.000202161	-0.505124	0.649	0.397	1	272.396	-0.874407	0.202723	-4.31331	1.60832e-05	9.7068e-05		Encodes the mitochondrial ATP synthase beta-subunit. This subunit is encoded by a multigene family of three members (At5g08670, At5g08680, At5g08690) that shared 98% sequence identity at the amino acid level.	Not Sig	Not Sig
AT1G74240	0.000204648	-0.504129	0.037	0.01	1	3.96469	-0.22333	0.867225	-0.257522	0.796776	0.880553			Not Sig	Not Sig
AT1G31835	0.00020504	-0.149304	0.037	0.01	1	4.04884	-0.751006	0.844279	-0.889523	0.373722	0.548779			Not Sig	Not Sig
AT1G27180	0.000205276	-0.587958	0.051	0.018	1	6.22567	-1.05855	0.652471	-1.62237	0.104725	0.21771			Not Sig	Not Sig
AT4G16570	0.000206615	-0.249475	0.037	0.01	1	3.66782	-0.832204	0.829194	-1.00363	0.315557	0.489821	ATPRMT7		Not Sig	Not Sig
AT5G61310	0.000207011	-0.791162	0.037	0.01	1	3.86295	-0.664856	0.804381	-0.826544	0.408496	0.582371			Not Sig	Not Sig
AT3G23805	0.000207607	-0.557674	0.102	0.049	1	17.64	-1.42526	0.475165	-2.99951	0.00270412	0.0101471	RALFL24	Member of a diversely expressed predicted peptide family showing sequence similarity to tobacco Rapid Alkalinization Factor (RALF), and is believed to play an essential role in the physiology of Arabidopsis. Consists of a single exon and is characterized by a conserved C-terminal motif and N-terminal signal peptide.	Not Sig	Down
AT4G27640	0.000208914	0.802548	0.033	0.008	1	3.04911	-0.816051	0.875408	-0.932195	0.351236	0.525367	IMB4		Not Sig	Not Sig
AT1G22730	0.000209	-0.288016	0.037	0.01	1	3.56254	-0.787537	0.849752	-0.926785	0.354038	0.5286	MRF2		Not Sig	Not Sig
AT5G12410	0.00020946	-0.12822	0.051	0.018	1	6.29123	-1.00632	0.688425	-1.46177	0.143806	0.276042			Not Sig	Not Sig
AT1G04520	0.000210229	-0.555465	0.033	0.008	1	3.16809	-0.315085	0.943109	-0.334091	0.738311	0.840631	PDLP2		Not Sig	Not Sig
AT5G45480	0.000210604	-0.180836	0.037	0.01	1	4.31339	-0.467272	0.899764	-0.519328	0.603532	0.744642			Not Sig	Not Sig
AT3G52370	0.000212682	-1.25331	0.081	0.036	1	13.6088	-1.23995	0.468146	-2.64864	0.00808175	0.0264537	FLA15		Not Sig	Down
AT5G15810	0.000213773	-0.579806	0.033	0.008	1	2.69438	-0.771868	1.12291	-0.68738	0.491843	0.657253	AtTRM1b		Not Sig	Not Sig
AT1G51550	0.000214668	0.381714	0.033	0.008	1	2.87239	-0.641086	0.996938	-0.643055	0.520189	0.679409			Not Sig	Not Sig
AT1G26190	0.000216016	-1.12039	0.033	0.008	1	2.97742	-0.635144	1.01938	-0.623069	0.533239	0.689536	AtTTM2		Not Sig	Not Sig
AT1G73177	0.00021692	-1.47872	0.033	0.008	1	3.21266	-0.444984	0.882449	-0.50426	0.614078	0.752314	APC13	The BONSAI gene encodes a protein with similarity to the APC13 component of the Anaphase Promoting Complex. Plants with lowered level of BONSAI expression, resulting from hypomethylation, RNAi knock-down, or a T-DNA insertion show some abnormalities in shoot and inflorescence development.	Not Sig	Not Sig
AT5G55210	0.00021692	-0.128393	0.033	0.008	1	3.09331	-0.586936	0.904813	-0.648682	0.516544	0.676912	BCL7B		Not Sig	Not Sig
AT2G35040	0.00021692	-1.08383	0.033	0.008	1	3.05328	-0.595285	0.867756	-0.686005	0.49271	0.657891			Not Sig	Not Sig
AT4G17430	0.000218282	-1.56395	0.033	0.008	1	3.07956	-0.564626	0.868305	-0.650263	0.515523	0.676171			Not Sig	Not Sig
AT2G20990	0.000218649	-0.616768	0.707	0.423	1	276.149	-0.868189	0.178846	-4.85439	1.20756e-06	8.93393e-06	AtSYT1	Encodes a plasma membrane localized protein with similarity to synaptotagmins, a class of membrane trafficking proteins. SYT1 is expressed in all tissues. Loss of function mutations show hypersensitivity to NaCl and electrolyte leakage from the plasma membrane. SYT1 also affects calcium dependent freezing tolerance. SYT1 probably plays a role in membrane repair such as membrane resealing after freezing induced damage. Regulates endocytosis endosome recycling at the plasma membrane, but not membrane traffic along the secretory pathway.	Not Sig	Not Sig
AT5G54910	0.000218738	-0.792194	0.033	0.008	1	3.46535	-0.552965	0.82575	-0.669652	0.50308	0.666457			Not Sig	Not Sig
AT3G28460	0.000219217	-1.35606	0.037	0.01	1	3.69138	-0.696566	0.902596	-0.771736	0.440271	0.612721	RsmD		Not Sig	Not Sig
AT4G02580	0.00022056	-0.432064	0.686	0.416	1	324.882	-0.532952	0.202954	-2.62597	0.00864026	0.0280407			Not Sig	Not Sig
AT4G09980	0.000220739	-0.918328	0.1	0.048	1	16.4228	-1.3406	0.421596	-3.17981	0.00147371	0.00596924	EMB1691		Not Sig	Down
AT2G26640	0.000221259	-1.09639	0.181	0.102	1	42.1133	-1.39323	0.341542	-4.07923	4.51845e-05	0.000251061	KCS11	Encodes KCS11, a member of the 3-ketoacyl-CoA synthase family involved in the biosynthesis of VLCFA (very long chain fatty acids).	Not Sig	Down
AT1G64740	0.000221953	-1.2631	0.033	0.008	1	3.67354	-0.677972	0.849264	-0.798305	0.424693	0.598109	TUA1	alpha-tubulin expressed primarily in stamens and mature pollen	Not Sig	Not Sig
AT4G32710	0.000222077	-0.639722	0.407	0.252	1	137.642	-1.19671	0.22518	-5.31447	1.06968e-07	9.25121e-07	PERK14		Not Sig	Down
AT1G63120	0.000227358	-1.04735	0.044	0.014	1	6.27188	-1.52146	0.777764	-1.9562	0.0504421	0.121233	ATRBL2	AtRBL2 has been identified as a rhomboid protein involved in regulated intramembrane proteolysis (RIP). The enzyme has the proteolytic activity and substrate specificity comparable to the Drosophila Rho-1 protein.	Not Sig	Not Sig
AT5G57210	0.000227358	-0.903062	0.044	0.014	1	5.06609	-0.851977	0.817604	-1.04204	0.297392	0.470032			Not Sig	Not Sig
AT3G10010	0.000228244	-0.963567	0.102	0.049	1	17.284	-1.80955	0.436864	-4.14214	3.44077e-05	0.000195724	DML2	Encodes a protein with DNA glycosylase activity that is involved in maintaining methylation marks.	Not Sig	Down
AT4G02370	0.00023189	-1.04794	0.579	0.334	1	186.579	-1.14712	0.294438	-3.89596	9.78124e-05	0.000510061			Not Sig	Down
AT1G07250	0.000233013	-1.4286	0.142	0.074	1	26.4203	-1.71135	0.387464	-4.4168	1.00171e-05	6.28331e-05	UGT71C4		Not Sig	Down
AT4G24990	0.000235826	-0.593326	0.705	0.413	1	284.638	-0.593399	0.209881	-2.82731	0.00469411	0.0164822	ATGP4	geranylgeranylated protein ATGP4	Not Sig	Not Sig
AT3G50300	0.00023895	-2.47288	0.177	0.232	1	94.6914	-2.87865	0.296963	-9.69362	3.20952e-22	1.02216e-20			Not Sig	Down
AT1G27330	0.000243058	-0.855851	0.612	0.353	1	206.583	-1.0884	0.177248	-6.14057	8.2227e-10	9.10016e-09			Not Sig	Down
AT1G04410	0.000243753	-0.61136	0.828	0.661	1	782.141	-0.899339	0.161375	-5.573	2.50397e-08	2.33279e-07	c-NAD-MDH1		Not Sig	Not Sig
AT5G14030	0.000247215	-0.389815	0.735	0.469	1	481.122	-0.658221	0.210015	-3.13416	0.00172345	0.00684909			Not Sig	Not Sig
AT2G16760	0.000250544	-0.296643	0.14	0.074	1	28.1232	-1.51637	0.376246	-4.03026	5.57141e-05	0.00030455			Not Sig	Down
AT3G58190	0.000252237	1.62484	0.026	0.005	1	4.53589	0.370271	1.01984	0.363067	0.716555	0.826229	ASL16	This gene contains two auxin-responsive element (AuxRE).	Not Sig	Not Sig
AT3G18210	0.000253736	-2.00269	0.088	0.04	1	14.8846	-1.49553	0.443112	-3.37506	0.000738004	0.00319321	CP2		Not Sig	Down
AT1G63680	0.000254084	1.39702	0.026	0.005	1	2.36599	0.0989925	1.07717	0.0919003	0.926777	0.959187	APG13	Encodes AtMurE, a homolog of the bacterial MurE that catalyze the ATP-dependent formation of UDP-N-acetylmuramic acid-tripeptide in bacterial peptidoglycan biosynthesis. Localized to plastids. AtMurE is involved in chloroplast biogenesis.	Not Sig	Not Sig
AT1G13770	0.000254702	0.966319	0.026	0.005	1	2.14821	-0.280289	1.05898	-0.264677	0.791258	0.877039	RUS3		Not Sig	Not Sig
AT1G75770	0.000257814	0.693941	0.026	0.005	1	2.33904	-0.357699	1.09202	-0.327556	0.743247	0.84427			Not Sig	Not Sig
AT2G33290	0.000259699	-1.13055	0.026	0.005	1	2.00021	-0.525859	1.12845	-0.466001	0.641215	0.771235	ATSUVH2	Encodes a SU(VAR)3-9 homolog, a SET domain protein. Known SET domain proteins are involved in epigenetic control of gene expression and act as histone methyltransferases. There are 10 SUVH genes in Arabidopsis and members of this subfamily of the SET proteins have an additional conserved SRA domain. Gene is expressed in rosettes, stems, floral buds, and flowers by RT-PCR.	Not Sig	Not Sig
AT2G19390	0.000260596	-0.62361	0.047	0.016	1	5.69294	-1.05063	0.724008	-1.45113	0.146743	0.280393	SCS2A		Not Sig	Not Sig
AT5G38510	0.000260962	0.756421	0.026	0.005	1	2.33138	-0.158872	1.15274	-0.137821	0.890382	0.937307			Not Sig	Not Sig
AT5G43500	0.000261596	-0.160621	0.026	0.005	1	1.94901	-0.0983286	1.2231	-0.0803932	0.935925	0.963918	ARP9	encodes a protein whose sequence is similar to actin-related proteins (ARPs) in other organisms. Member of nuclear ARP family of genes.	Not Sig	Not Sig
AT3G23230	0.000262869	0.899554	0.026	0.005	1	3.30798	0.0547043	0.962688	0.0568246	0.954685	0.974649	AtERF98	encodes a member of the ERF (ethylene response factor) subfamily B-3 of ERF/AP2 transcription factor family. The protein contains one AP2 domain. There are 18 members in this subfamily including ATERF-1, ATERF-2, AND ATERF-5.	Not Sig	Not Sig
AT1G13950	0.000263294	-0.806654	0.079	0.035	1	11.2947	-1.21374	0.492474	-2.46457	0.0137178	0.0415991	ATELF5A-1	Encodes eukaryotic translation initiation factor 5A (EIF-5A).In mammalian cells it functions as a shuttle protein that translocates mRNA from the nucleus to cytoplasmic ribosomes. Overexpression results in an increase in both primary and secondary xylem formation. In RNAi suppressed lines, xylem formation is reduced.	Not Sig	Down
AT1G18560	0.000263507	0.538697	0.026	0.005	1	2.14968	-0.066699	1.11853	-0.0596308	0.95245	0.973506			Not Sig	Not Sig
AT5G52520	0.000264788	-0.284314	0.026	0.005	1	2.53312	0.0790004	1.02743	0.076891	0.93871	0.965112	AtProRS-Org		Not Sig	Not Sig
AT3G53900	0.000264788	-0.931406	0.026	0.005	1	2.02438	-0.392134	1.08558	-0.361221	0.717935	0.827305	PYRR	Encodes UPP, a plastidial uracil phosphoribosyltransferase (UPRT) involved in uracil salvage. Loss-of-function mutation causes dramatic growth retardation, a pale-green to albino phenotype, abnormal root morphology and chloroplastic disorders.	Not Sig	Not Sig
AT1G74560	0.00026682	-0.372625	0.04	0.012	1	4.66094	-0.283191	0.804901	-0.351834	0.724963	0.831531	NRP1	Double nrp1-1 nrp2-1 mutants show arrest of cell cycle progression at G2/M and disordered cellular organization occurred in root tips. Localize in the nucleus and can form homomeric and heteromeric protein complexes with NRP2. Bind histones Histone2A and Histone2B and associate with chromatin in vivo.	Not Sig	Not Sig
AT2G31540	0.000266965	-1.09004	0.121	0.062	1	30.0597	-1.42465	0.368349	-3.86766	0.000109884	0.000569209			Not Sig	Down
AT4G16850	0.000267426	-0.792465	0.047	0.016	1	5.26285	-1.02486	0.721663	-1.42014	0.155568	0.292807	KSK		Not Sig	Not Sig
AT1G58190	0.000268016	-0.487027	0.026	0.005	1	2.21635	-0.320594	1.15628	-0.277263	0.781578	0.870365	AtRLP9		Not Sig	Not Sig
AT3G29810	0.000268666	-0.797395	0.026	0.005	1	2.3038	-0.240314	1.05512	-0.22776	0.819833	0.894117	COBL2		Not Sig	Not Sig
AT1G44160	0.00027178	-0.315156	0.047	0.016	1	5.69131	-0.870205	0.722622	-1.20423	0.2285	0.39159			Not Sig	Not Sig
AT5G38640	0.000272633	-0.374343	0.04	0.012	1	4.27206	-0.815423	0.911977	-0.894127	0.371254	0.546605			Not Sig	Not Sig
AT1G31180	0.000273613	-0.513995	0.04	0.012	1	4.0798	-0.939828	0.79412	-1.18348	0.236618	0.401194	ATIMD3	The AtIMD3 is one out of 3 genes encoding the enzyme 3-isopropylmalate dehydrogenase involved in leucine biosynthesis in Arabidopsis. Its subcellular location has been targeted to plastids.	Not Sig	Not Sig
AT3G21100	0.000278305	0.514564	0.035	0.01	1	3.18609	-1.25283	1.00548	-1.24601	0.212762	0.37074			Not Sig	Not Sig
AT3G16640	0.000279714	-0.316423	0.937	0.814	1	1880.56	-0.419833	0.204515	-2.05282	0.0400903	0.101256	AtTCTP1	Encodes a protein homologous to translationally controlled tumor protein (TCTP) from Drosophila. In flies, TCTP functions guanine nucleotide exchange factor in the TOR signaling pathway. TCTP is expressed throughout the plant with highest levels seen in meristematic regions of the shoot and root. Loss of function alleles are not transmitted through the male gametophyte due to defects in pollen tube growth. Hypomorphs, generated through RNAi, are dwarf and have smaller cells. These plants also have defects in lateral and primary root growth as well as root hair growth. The phenotypes are similar to TOR mutants suggesting that TCTP functions in the is pathway in Arabidopsis as well.	Not Sig	Not Sig
AT1G71750	0.000279785	-0.86224	0.047	0.016	1	5.71576	-0.906449	0.677554	-1.33782	0.180954	0.329072	HGPT	Encodes a protein with hypoxanthine-guanine-phosphoribosyltransferase activity. Unlike some related enzymes, it does not appear to act on xanthine in vitro. The enzyme catalyzes reactions occurring in both directions, but appears to prefer acting on guanine, followed by hypoxanthine, in vitro. The enzyme is likely to function in purine salvage pathways and appears to be important for seed germination.	Not Sig	Not Sig
AT3G22240	0.000279886	-1.01345	0.674	0.558	1	569.371	-1.2911	0.22184	-5.81996	5.88626e-09	5.93465e-08	AthCYSTM9		Not Sig	Down
AT4G26140	0.000280763	-1.8933	0.312	0.33	1	332.819	-2.70168	0.242684	-11.1325	8.71592e-29	4.19977e-27	BGAL12	putative beta-galactosidase	Not Sig	Down
AT1G44170	0.000283708	-0.865994	0.533	0.315	1	190.979	-1.37607	0.255459	-5.38665	7.17843e-08	6.33383e-07	ALDH3H1	Encodes a protein similar to the aldehyde dehydrogenase cp-ADH from C.plantagineum. Constitutively expressed at low levels.	Not Sig	Down
AT1G48750	0.000284181	-0.140375	0.049	0.017	1	10.425	-0.0191225	0.587273	-0.0325616	0.974024	0.985848			Not Sig	Not Sig
AT3G59540	0.00028765	-0.844143	0.621	0.378	1	210.655	-0.542593	0.263434	-2.05969	0.0394279	0.0998889	eL38y		Not Sig	Not Sig
AT3G14560	0.00028876	0.75631	0.035	0.01	1	5.55066	0.0200612	0.803838	0.0249568	0.980089	0.989558			Not Sig	Not Sig
AT2G35790	0.000292137	-0.204618	0.035	0.01	1	3.55194	-0.635826	0.806563	-0.788315	0.430512	0.60341			Not Sig	Not Sig
AT2G32450	0.000292693	-1.2784	0.112	0.056	1	18.4236	-1.44304	0.406989	-3.54565	0.000391647	0.00180623			Not Sig	Down
AT3G20130	0.000295289	-0.94774	0.172	0.096	1	35.2656	-1.70454	0.345279	-4.93671	7.94521e-07	6.02446e-06	CYP705A22	member of CYP705A	Not Sig	Down
AT2G16580	0.000295538	-1.1696	0.214	0.124	1	62.4671	-1.20153	0.275901	-4.35494	1.33106e-05	8.14387e-05	SAUR8		Not Sig	Down
AT2G40640	0.000295551	-0.340671	0.035	0.01	1	3.62215	-0.954783	0.93438	-1.02184	0.306859	0.479883	PUB62		Not Sig	Not Sig
AT1G10020	0.000295675	-0.797676	0.135	0.072	1	24.5019	-1.35239	0.411531	-3.28624	0.00101535	0.00426998			Not Sig	Down
AT5G22300	0.000298772	0.974118	0.03	0.007	1	3.16872	0.29505	0.999306	0.295255	0.767799	0.860758	AtNIT4	encodes a nitrilase isomer. The purified enzyme shows a strong substrate specificity for beta-cyano-L-alanine, a intermediate product of the cyanide detoxification pathway.	Not Sig	Not Sig
AT1G69510	0.000299616	-0.655609	0.607	0.365	1	292.031	-0.779217	0.305442	-2.55111	0.010738	0.0336989			Not Sig	Not Sig
AT2G25920	0.000300688	-0.503438	0.03	0.007	1	2.52619	-1.07973	1.02136	-1.05714	0.290447	0.461947			Not Sig	Not Sig
AT4G34600	0.000303017	-0.227716	0.107	0.054	1	38.1381	-0.60516	0.430861	-1.40454	0.160159	0.299775	CIF2		Not Sig	Not Sig
AT3G05685	0.000305204	0.178992	0.03	0.007	1	3.08988	-0.421012	0.926167	-0.454575	0.649415	0.777758			Not Sig	Not Sig
AT4G14870	0.000305854	-0.596724	0.03	0.007	1	3.11157	-0.371594	0.969714	-0.383199	0.701572	0.817271	SECE1	Encodes a component of the thylakoid-localized Sec system involved in the translocation of cytoplasmic proteins into plastid.	Not Sig	Not Sig
AT2G22400	0.000306506	0.548102	0.03	0.007	1	2.93319	-0.482752	1.07781	-0.447901	0.654224	0.781412	AtTRM4b		Not Sig	Not Sig
AT4G09020	0.000307159	-1.19844	0.03	0.007	1	2.75081	-0.521626	0.925031	-0.563901	0.572822	0.721941	ATISA3	Encodes an isoamylase-like protein. Mutant studies show that the gene is strongly involved in starch breakdown. A GUS-protein fusion product was shown to localize to the surface of chloroplastic structures reminiscent of starch granules. In the mutants, the chloroplastic &#945;-amylase AMY3 is upregulated.	Not Sig	Not Sig
AT5G08010	0.000309783	-0.455799	0.03	0.007	1	2.87562	-0.650935	0.962355	-0.676398	0.498788	0.66269			Not Sig	Not Sig
AT3G49860	0.000317234	-1.50406	0.049	0.017	1	6.15605	-1.08619	0.769207	-1.41209	0.157924	0.29649	ARL8d	A member of ARF-like GTPase family. A thaliana has 21 members, in two subfamilies, ARF and ARF-like (ARL) GTPases.	Not Sig	Not Sig
AT2G19810	0.000325281	-1.14291	0.042	0.013	1	5.78256	-0.289271	0.651325	-0.444126	0.656951	0.783369	AtC3H20		Not Sig	Not Sig
AT3G22740	0.000325835	-0.426596	0.042	0.013	1	6.6163	0.260296	0.715751	0.363668	0.716106	0.826096	HMT3	homocysteine S-methyltransferase (HMT3)	Not Sig	Not Sig
AT5G64780	0.000329175	-0.225708	0.042	0.013	1	5.23848	-1.25419	0.690895	-1.81531	0.0694766	0.156607			Not Sig	Not Sig
AT1G67670	0.000329953	-5.09676	0.002	0.034	1	9.38079	-5.61792	1.09382	-5.13607	2.80549e-07	2.29401e-06			Not Sig	Down
AT5G27990	0.000337667	-1.20601	0.042	0.013	1	4.70235	-0.785596	0.726495	-1.08135	0.279541	0.450746			Not Sig	Not Sig
AT3G11964	0.000345777	-1.41027	0.042	0.013	1	4.8505	-0.904482	0.8299	-1.08987	0.275771	0.446852	RRP5		Not Sig	Not Sig
AT5G53970	0.000345865	1.86203	0.023	0.004	1	1.90616	-0.048424	1.36007	-0.035604	0.971598	0.984278	AtTAT1	encodes tyrosine aminotransferase which is strongly induced upon aging and coronatine treatment	Not Sig	Not Sig
AT1G14380	0.000346643	-1.28593	0.477	0.278	1	149.718	-1.84882	0.191842	-9.6372	5.56858e-22	1.75837e-20	IQD28		Not Sig	Down
AT1G66240	0.000346761	-0.694516	0.87	0.686	1	882.702	-0.830248	0.234007	-3.54797	0.000388214	0.00179151	ATATX1		Not Sig	Not Sig
AT3G22470	0.000347617	0.66833	0.023	0.004	1	1.75411	-0.278362	1.25355	-0.22206	0.824267	0.89672	PPR3		Not Sig	Not Sig
AT1G29960	0.000348496	1.03817	0.023	0.004	1	1.86221	0.0706878	1.18387	0.0597091	0.952387	0.973506			Not Sig	Not Sig
AT1G55335	0.000350261	1.34097	0.023	0.004	1	1.88524	-0.79901	1.283	-0.622769	0.533436	0.689647			Not Sig	Not Sig
AT3G48980	0.000352033	1.04234	0.023	0.004	1	1.74578	-0.367805	1.21356	-0.30308	0.761829	0.856538			Not Sig	Not Sig
AT2G41130	0.000352033	0.79998	0.023	0.004	1	3.71517	1.45424	0.970351	1.49868	0.133958	0.262209	bHLH106		Not Sig	Not Sig
AT2G26970	0.000352811	-1.40286	0.051	0.019	1	6.08173	-1.09541	0.654344	-1.67406	0.0941194	0.200147			Not Sig	Not Sig
AT2G31730	0.00035288	-2.23568	0.095	0.156	1	74.8449	-3.00743	0.290879	-10.3391	4.68848e-25	1.80263e-23			Not Sig	Down
AT1G02420	0.000352923	1.27966	0.023	0.004	1	2.05573	-0.0724454	1.26503	-0.0572679	0.954332	0.974423			Not Sig	Not Sig
AT1G64960	0.000353814	0.863823	0.023	0.004	1	1.82111	0.0345854	1.2203	0.0283418	0.97739	0.987772	CAP-G2		Not Sig	Not Sig
AT1G78780	0.000353814	1.2849	0.023	0.004	1	1.92157	-0.107766	1.09533	-0.0983867	0.921625	0.955871			Not Sig	Not Sig
AT3G52380	0.000354708	0.9828	0.023	0.004	1	1.89535	-0.129301	1.0832	-0.119369	0.904983	0.945306	CP33A	chloroplast RNA-binding protein	Not Sig	Not Sig
AT5G16950	0.000355604	0.140443	0.023	0.004	1	2.13861	-0.582906	1.12342	-0.518869	0.603852	0.744642			Not Sig	Not Sig
AT1G25500	0.000356502	0.258989	0.023	0.004	1	1.62937	-0.179764	1.25377	-0.143379	0.885991	0.934143			Not Sig	Not Sig
AT3G04380	0.000358304	-0.646419	0.023	0.004	1	1.96977	0.00306744	1.10613	0.00277313	0.997787	0.998992	SDG31	Encodes SUVR4, a nucleolar histone methyltransferase with preference for monomethylated H3K9. One of the four closely related Arabidopsis SUVR proteins that belong to the SU(VAR)3-9 subgroup of SET-domain proteins. Proteins containing the evolutionarily conserved SET domain are involved in regulation of eukaryotic gene expression and chromatin structure through their histone lysine methyltransferase (HMTase) activity. SUVR1, SUVR2 and SUVR4 proteins contain a novel domain at their N-terminus, and a SUVR specific region preceding the SET domain.	Not Sig	Not Sig
AT2G18550	0.000358304	-0.614857	0.023	0.004	1	2.72705	0.347541	1.06834	0.325311	0.744946	0.845335	ATHB21	Encodes a homeodomain leucine zipper class I (HD-Zip I) protein.	Not Sig	Not Sig
AT2G45120	0.00035869	-1.11297	0.067	0.028	1	10.3122	-0.981565	0.524807	-1.87034	0.0614371	0.141714	ZAT4		Not Sig	Not Sig
AT2G25355	0.000359208	-0.310591	0.023	0.004	1	1.93741	-0.154341	1.081	-0.142776	0.886467	0.934379			Not Sig	Not Sig
AT4G02660	0.000359208	-0.886777	0.023	0.004	1	2.01412	-0.160772	1.13239	-0.141975	0.887099	0.934781	BCHA2		Not Sig	Not Sig
AT1G69570	0.000359424	0.503981	0.044	0.015	1	5.63961	-1.00924	0.754031	-1.33846	0.180747	0.328894	CDF5		Not Sig	Not Sig
AT1G22640	0.000359893	-0.281216	0.544	0.361	1	328.542	-0.615732	0.167559	-3.67473	0.000238101	0.00115065	ATMYB3	MYB-type transcription factor (MYB3) that represses phenylpropanoid biosynthesis gene expression	Not Sig	Not Sig
AT5G01370	0.000360115	-0.544896	0.023	0.004	1	2.95117	1.40032	1.20876	1.15848	0.246667	0.413554	ACI1	Nuclear protein with a lysine-rich domain and a C-terminal serine-rich domain. Interacts with Alcatraz (ALC). ACI1 is mainly expressed in the vascular system. Involved in cell separation during fruit dehiscence.	Not Sig	Not Sig
AT3G45750	0.000361023	-0.676234	0.023	0.004	1	1.80501	-0.424146	1.18293	-0.358556	0.719927	0.828601	NTP4		Not Sig	Not Sig
AT5G50720	0.000361934	-0.227485	0.023	0.004	1	2.26023	-0.367018	1.05677	-0.347301	0.728366	0.83408	ATHVA22E	Encodes one of five HVA22 homologs in Arabidopsis. HVA22 is an ABA- and stress-inducible gene first isolated from barley. Members of this gene family have only been found in eukaryotes. AtHVA22e mRNA is upregulated to varying degrees in response to cold stress, salt stress, ABA treatment or dehydration.	Not Sig	Not Sig
AT2G31870	0.000361934	-1.46574	0.023	0.004	1	1.76224	-0.316875	1.19462	-0.265252	0.790815	0.876773	atPARG1	mutant has Long free-running circadian period; Poly (ADP-ribose) Glycohydrolase	Not Sig	Not Sig
AT5G26330	0.000363219	-0.547143	0.053	0.02	1	7.00943	-1.03479	0.597377	-1.73223	0.0832333	0.181283			Not Sig	Not Sig
AT3G11070	0.000379387	-1.16167	0.121	0.062	1	21.1311	-1.69955	0.4192	-4.05426	5.02923e-05	0.000277056			Not Sig	Down
AT4G34730	0.000381033	-0.378279	0.044	0.015	1	5.10444	-0.950343	0.693524	-1.37031	0.17059	0.31497	RBF1		Not Sig	Not Sig
AT1G11860	0.000381159	-1.11217	0.43	0.258	1	133.727	-1.24515	0.208781	-5.96389	2.46295e-09	2.58872e-08	GLDT		Not Sig	Down
AT3G04320	0.000389694	-0.76058	0.13	0.069	1	35.6622	-0.691773	0.312518	-2.21355	0.02686	0.0731296			Not Sig	Not Sig
AT2G19470	0.000391959	-1.31191	0.109	0.055	1	17.7322	-1.60037	0.422287	-3.78977	0.000150788	0.000758076	ckl5		Not Sig	Down
AT1G43700	0.000393179	-0.862539	0.374	0.225	1	108.318	-1.34139	0.258533	-5.18846	2.12037e-07	1.76195e-06	AtVIP1	Encodes a VirE2-interacting protein. VIP1 mediates nuclear translocation of VirE2 via its amino half, and interacts with histone H2A via it carboxyl half.	Not Sig	Down
AT3G10910	0.000397325	-2.16115	0.223	0.268	1	191.703	-2.35765	0.278464	-8.46665	2.52558e-17	5.5447e-16	ATL72		Not Sig	Down
AT5G47030	0.000405036	-0.532144	0.87	0.664	1	919.049	-0.815574	0.184821	-4.41278	1.02053e-05	6.39599e-05		Encodes the mitochondrial ATP synthase subunit delta.	Not Sig	Not Sig
AT5G22840	0.000417243	0.2568	0.033	0.009	1	3.34992	-0.432164	0.843701	-0.512225	0.608494	0.748569	SRPK3		Not Sig	Not Sig
AT5G38480	0.000421067	-0.217956	0.816	0.535	1	633.919	-0.439499	0.184371	-2.38378	0.0171358	0.0502875	GRF3	general regulatory factor, a 14-3-3 gene	Not Sig	Not Sig
AT1G61500	0.00042346	0.172787	0.028	0.007	1	2.65092	-0.81905	0.956872	-0.855967	0.392016	0.567325			Not Sig	Not Sig
AT1G47480	0.000424029	-1.39722	0.081	0.037	1	13.7664	-0.971492	0.465993	-2.08478	0.0370896	0.0949375			Not Sig	Not Sig
AT3G06530	0.000429031	-0.286539	0.028	0.007	1	2.74458	-0.272578	1.03129	-0.264309	0.791542	0.877186			Not Sig	Not Sig
AT3G16470	0.000429702	0.512561	0.033	0.009	1	5.54134	-1.0837	0.91805	-1.18043	0.237828	0.402693	AtJAC1	JA-responsive gene	Not Sig	Not Sig
AT1G10480	0.000431843	0.296437	0.028	0.007	1	3.0802	0.072634	0.989566	0.0733998	0.941488	0.966897	ZFP5	Encodes a zinc finger protein containing only a single zinc finger.	Not Sig	Not Sig
AT1G54450	0.000432784	-0.329772	0.028	0.007	1	2.84681	-0.210813	1.00453	-0.209863	0.833775	0.903018			Not Sig	Not Sig
AT3G45310	0.000435321	-0.509497	0.556	0.35	1	240.605	-1.03468	0.22534	-4.59162	4.3982e-06	2.93629e-05			Not Sig	Down
AT3G10740	0.000435355	-1.1041	0.14	0.075	1	29.3749	-1.71058	0.386214	-4.42911	9.46217e-06	5.95539e-05	ARAF	Encodes a bifunctional alpha-l-arabinofuranosidase/beta-d-xylosidase that belongs to family 51 of glycoside hydrolases. It may be involved in cell wall modification.	Not Sig	Down
AT2G43250	0.000437517	-0.43986	0.028	0.007	1	2.58971	-0.440948	0.932276	-0.47298	0.636227	0.767538			Not Sig	Not Sig
AT3G15150	0.000442299	-0.615854	0.028	0.007	1	2.72664	-0.706754	1.02394	-0.69023	0.490049	0.655859	ATMMS21	Encodes a SUMO E3 ligase that regulates endocycle onset and meristem maintenance.	Not Sig	Not Sig
AT4G22230	0.000443374	-0.793172	0.033	0.009	1	5.012	0.848135	0.783468	1.08254	0.279013	0.450188		Encodes a defensin-like (DEFL) family protein.	Not Sig	Not Sig
AT2G20515	0.000443844	0.306173	0.049	0.018	1	7.72379	-0.551302	0.675297	-0.816384	0.41428	0.587872			Not Sig	Not Sig
AT4G33110	0.000448101	-0.603231	0.028	0.007	1	2.46348	-0.536874	0.968135	-0.554545	0.579206	0.72632	LIME1		Not Sig	Not Sig
AT5G48500	0.000449075	-1.37984	0.028	0.007	1	2.81374	-0.222754	1.01148	-0.220226	0.825695	0.897673	NOI9		Not Sig	Not Sig
AT1G77280	0.000450051	-1.71347	0.028	0.007	1	2.58937	-0.40247	1.01545	-0.396346	0.69185	0.809631			Not Sig	Not Sig
AT4G33770	0.000451029	-0.625138	0.028	0.007	1	2.58152	-0.330011	1.05047	-0.314154	0.753404	0.85048	AtITPK2		Not Sig	Not Sig
AT2G39190	0.000453755	0.676298	0.021	0.004	1	1.90835	0.450785	1.1815	0.381536	0.702806	0.817973	ATATH8	member of ATH subfamily	Not Sig	Not Sig
AT2G20810	0.000459809	0.162784	0.021	0.004	1	1.71873	0.177031	1.31561	0.134562	0.892958	0.938754	GAUT10	Encodes a protein with putative galacturonosyltransferase activity.	Not Sig	Not Sig
AT4G30825	0.000459809	0.992467	0.021	0.004	1	1.54905	-0.106504	1.25541	-0.0848362	0.932392	0.961257	BFA2		Not Sig	Not Sig
AT1G49630	0.000462252	1.0816	0.021	0.004	1	1.63372	-0.0649841	1.30967	-0.0496187	0.960426	0.978089	ATPREP2	Zinc metalloprotease pitrilysin subfamily A. Signal peptide degrading enzyme targeted to mitochondria and chloroplasts. Expressed in flower, leaf and root. Not expressed in silique and shoot.	Not Sig	Not Sig
AT3G48185	0.000463477	1.44474	0.021	0.004	1	2.66022	0.686809	1.08226	0.634609	0.525684	0.683371			Not Sig	Not Sig
AT1G73590	0.000464706	0.920297	0.021	0.004	1	2.07676	0.647114	1.11386	0.580967	0.561263	0.713587	ATPIN1	Encodes an auxin efflux carrier involved in shoot and root development. It is involved in the maintenance of embryonic auxin gradients. Loss of function severely affects organ initiation, pin1 mutants are characterised by an inflorescence meristem that does not initiate any flowers, resulting in the formation of a naked inflorescence stem. PIN1 is involved in the determination of leaf shape by actively promoting development of leaf margin serrations. In roots, the protein mainly resides at the basal end of the vascular cells, but weak signals can be detected in the epidermis and the cortex. Expression levels and polarity of this auxin efflux carrier change during primordium development suggesting that cycles of auxin build-up and depletion accompany, and may direct, different stages of primordium development. PIN1 action on plant development does not strictly require function of PGP1 and PGP19 proteins.	Not Sig	Not Sig
AT5G38050	0.000464706	0.338876	0.021	0.004	1	1.40025	-0.218098	1.31329	-0.166071	0.868101				Not Sig	Not Sig
AT3G53860	0.000464706	1.02884	0.021	0.004	1	1.6595	0.114856	1.26902	0.0905073	0.927884	0.959548			Not Sig	Not Sig
AT5G27700	0.000464746	-0.425468	0.765	0.478	1	339.871	-0.471709	0.25081	-1.88074	0.0600072	0.139151	eS21y		Not Sig	Not Sig
AT2G19640	0.000465938	0.25033	0.021	0.004	1	1.49261	0.0313606	1.41497	0.0221634	0.982318		ASHR2		Not Sig	Not Sig
AT2G40240	0.000465938	0.226702	0.021	0.004	1	1.42599	0.161919	1.37246	0.117977	0.906086				Not Sig	Not Sig
AT5G01840	0.000467173	0.9533	0.021	0.004	1	1.71628	-0.00924572	1.20281	-0.00768674	0.993867	0.99689	ATOFP1	Encodes a member of the plant specific ovate protein family. Members of this family have been shown to bind to KNOX and BELL- like TALE class homeodomain proteins. This interaction may mediate relocalization of the TALE homeodomain from the nucleus to the cytoplasm. Functions as a transcriptional repressor that suppresses cell elongation.	Not Sig	Not Sig
AT3G02920	0.000467173	-1.19438	0.021	0.004	1	2.12786	0.490526	1.1475	0.427472	0.669036	0.791483	ATRPA32B		Not Sig	Not Sig
AT3G14530	0.000467173	0.282769	0.021	0.004	1	2.54194	1.22665	1.35224	0.907128	0.364339	0.53996	AtGGPS6		Not Sig	Not Sig
AT3G53940	0.000467173	0.623829	0.021	0.004	1	1.64115	0.0787207	1.29085	0.0609835	0.951372	0.973396			Not Sig	Not Sig
AT2G22000	0.000467308	-0.652164	0.472	0.3	1	211.584	-0.907553	0.194907	-4.65635	3.21869e-06	2.21048e-05	PROPEP6		Not Sig	Not Sig
AT1G21140	0.000468411	0.692512	0.021	0.004	1	2.86635	1.14982	1.15163	0.998421	0.318075	0.492545	AtVTL1		Not Sig	Not Sig
AT4G15430	0.000468411	0.469771	0.021	0.004	1	1.60963	-0.146001	1.20245	-0.12142	0.903359	0.944403			Not Sig	Not Sig
AT5G13660	0.000469652	1.26224	0.021	0.004	1	1.6595	-0.131375	1.18359	-0.110998	0.911618	0.949693			Not Sig	Not Sig
AT2G37790	0.000469652	-0.522455	0.021	0.004	1	1.93798	0.0199891	1.15577	0.017295	0.986201	0.993006	AKR4C10		Not Sig	Not Sig
AT4G22214	0.000470427	0.595688	0.049	0.018	1	5.77256	-0.83361	0.806804	-1.03322	0.301499	0.474357		Encodes a defensin-like (DEFL) family protein.	Not Sig	Not Sig
AT1G21560	0.000470896	-0.436164	0.021	0.004	1	1.9445	0.0508743	1.239	0.0410606	0.967248	0.982001			Not Sig	Not Sig
AT5G52545	0.000470896	0.600545	0.021	0.004	1	1.59327	-0.155809	1.22909	-0.126768	0.899124	0.942299			Not Sig	Not Sig
AT3G47040	0.000470896	0.939093	0.021	0.004	1	2.46681	0.861098	1.12993	0.762079	0.446013	0.61724			Not Sig	Not Sig
AT4G01570	0.000470896	0.784715	0.021	0.004	1	1.59321	-0.184127	1.22984	-0.149716	0.880988	0.93195			Not Sig	Not Sig
AT3G46000	0.000471266	-1.30423	0.76	0.586	1	674.726	-1.48679	0.206805	-7.18934	6.51054e-13	9.84943e-12	ADF2	Encodes depolymerizing factor 2.	Not Sig	Down
AT1G06720	0.000472143	0.176525	0.021	0.004	1	1.57528	-0.119592	1.18532	-0.100894	0.919634	0.954493			Not Sig	Not Sig
AT3G56900	0.000472143	0.890999	0.021	0.004	1	1.65732	-0.104698	1.203	-0.0870305	0.930647	0.96069	ALADIN		Not Sig	Not Sig
AT4G37190	0.000472143	0.71391	0.021	0.004	1	1.7171	0.055623	1.22755	0.0453123	0.963858	0.980015			Not Sig	Not Sig
AT5G11570	0.000472326	-0.926646	0.107	0.054	1	19.0822	-1.51962	0.42918	-3.54075	0.000398998	0.0018367	NPF1.3		Not Sig	Down
AT2G13440	0.000474647	-1.06543	0.021	0.004	1	1.70812	-0.0960997	1.21032	-0.0794	0.936714	0.964062			Not Sig	Not Sig
AT2G32270	0.000474647	-1.11616	0.021	0.004	1	1.58374	-0.233262	1.34507	-0.173419	0.862322	0.920897	ZIP3	A member of Zrt- and Irt-related protein (ZIP) family. transcript is induced in response to zinc deficiency in the root. also response to iron deficiency.	Not Sig	Not Sig
AT5G43790	0.000475903	-0.68739	0.021	0.004	1	1.5676	0.00518741	1.2535	0.00413836	0.996698	0.998512			Not Sig	Not Sig
AT1G54960	0.000477163	-1.80048	0.021	0.004	1	1.6255	-0.153178	1.18356	-0.129421	0.897024	0.941362	ANP2	member of MEKK subfamily	Not Sig	Not Sig
AT4G28510	0.000477163	-0.439902	0.021	0.004	1	1.68354	0.0902607	1.30498	0.0691665	0.944857	0.96935	ATPHB1	prohibitin 1 (Atphb1)	Not Sig	Not Sig
AT4G21980	0.000491683	-0.469	0.679	0.429	1	321.234	-0.372269	0.219563	-1.6955	0.0899811	0.193218	APG8A	Encodes APG8, a component of autophagy conjugation pathway. Delivered to the lumens of vacuole under nitrogen-starvation condition. Highest expression in flowers. mRNA abundance increased during dark-induced carbon starvation. Predominantly cytoplasmic with or without N starvation. Upon concanamycin A the protein accumulates in the central vacuole as punctuate structures that resemble autophagic bodies. This localization is more abundant upon N starvation.	Not Sig	Not Sig
AT4G28370	0.000494733	-1.24646	0.116	0.06	1	19.8647	-1.50257	0.42111	-3.56811	0.00035957	0.00167285	FLY1		Not Sig	Down
AT1G47670	0.000496617	-1.1159	0.04	0.013	1	4.80653	-0.752959	0.768562	-0.979698	0.327235	0.501808			Not Sig	Not Sig
AT3G12950	0.000502907	-1.07111	0.067	0.029	1	10.3884	-1.47311	0.536723	-2.74464	0.0060578	0.0205307			Not Sig	Down
AT1G26930	0.000522429	-1.35273	0.074	0.033	1	11.0174	-1.36828	0.562344	-2.43318	0.0149669	0.0447921			Not Sig	Down
AT1G74640	0.000534024	-1.88477	0.16	0.089	1	30.3128	-1.70967	0.352169	-4.8547	1.20572e-06	8.92474e-06			Not Sig	Down
AT5G21160	0.000543093	-1.08735	0.051	0.019	1	6.59306	-1.0528	0.692883	-1.51945	0.128649	0.254165	AtLARP1a		Not Sig	Not Sig
AT3G07480	0.000543404	-0.736551	0.826	0.632	1	659.983	-0.792581	0.283841	-2.79234	0.00523286	0.0180648	C1-FDX		Not Sig	Not Sig
AT3G27890	0.000549678	-1.28785	0.693	0.525	1	449.606	-1.67974	0.211781	-7.93151	2.16503e-15	4.06211e-14	NQR	Encodes NAD(P)H:quinone reductase which is an FMN binding protein that catalyzes the reduction of quinone substrates to hydroquinones.The enzyme activity was confirmed by in vitro assay.	Not Sig	Down
AT2G25010	0.000554626	-0.222691	0.042	0.014	1	4.79647	-0.980918	0.736022	-1.33273	0.182621	0.331289	MAIL1		Not Sig	Not Sig
AT5G45940	0.000557335	-1.20346	0.151	0.084	1	33.7094	-1.49609	0.346539	-4.31722	1.58003e-05	9.53997e-05	AtNUDT11	Encodes a CoA pyrophosphatase, also has minor activity of NADH pyrophosphatase. Most strongly expressed in embryo cotyledon and hypocotyl, flower, and phloem of vascular tissue. Over-expression mutant had a bigger plant with wider rosette.	Not Sig	Down
AT3G26440	0.000561343	-0.286136	0.035	0.01	1	3.80101	-1.04306	0.867194	-1.2028	0.229053	0.392176			Not Sig	Not Sig
AT1G49490	0.000563893	-3.32397	0.042	0.09	1	33.4691	-4.12724	0.43793	-9.42444	4.32414e-21	1.28093e-19	LRX9		Not Sig	Down
AT5G23210	0.000564387	-0.965861	0.395	0.244	1	150.273	-1.19913	0.220035	-5.44971	5.04512e-08	4.55165e-07	SCPL34		Not Sig	Down
AT4G09490	0.000571668	-0.231002	0.035	0.01	1	3.70211	-1.25869	0.85255	-1.47639	0.13984	0.270829			Not Sig	Not Sig
AT1G33320	0.000579001	-0.769896	0.035	0.01	1	4.2339	-0.611287	0.822298	-0.743389	0.457246	0.627577			Not Sig	Not Sig
AT1G64520	0.000580589	-0.540185	0.723	0.423	1	280.652	-0.788784	0.188373	-4.18736	2.82213e-05	0.000163479	RPN12a		Not Sig	Not Sig
AT1G22970	0.000581112	-0.945954	0.035	0.01	1	4.06694	-0.745351	0.777176	-0.959051	0.337533	0.51175			Not Sig	Not Sig
AT1G06080	0.000581697	3.61595	0.019	0.003	1	1.29775	0.366464	1.4845	0.24686	0.805017		ADS1	homologous to delta 9 acyl-lipid desaturases of cyanobacteria and acyl-CoA desaturases of yeast and mammals. expression down-regulated by cold temperature.	Not Sig	Not Sig
AT3G11010	0.000581697	3.26565	0.019	0.003	1	1.33764	0.238088	1.43017	0.166476	0.867782		AtRLP34		Not Sig	Not Sig
AT1G31360	0.000586628	3.02801	0.019	0.003	1	1.55131	-0.215105	1.30693	-0.164587	0.869269	0.924194	ATRECQ2	Encodes a (d)NTP-dependent 3'->5' DNA helicase. This protein can also disrupt D loop structures and may mediate branch migration of Holliday junctions when tested in vitro. The unwinding activity of the enzyme depends on the presence of divalent cations (Mg2+, Mn2+, or Ca2+, but not Zn2+).(d)NTPs are also required with ATP and dATP supporting the greatest amount of DNA unwinding in vitro.	Not Sig	Not Sig
AT4G00900	0.000589902	-1.43383	0.291	0.175	1	64.0449	-1.67981	0.256099	-6.55925	5.40795e-11	6.81897e-10	ATECA2	Type IIA (SERCA-type) Ca2+ ATPase, catalyzes the efflux of calcium from the cytoplasm.	Not Sig	Down
AT5G40170	0.000589938	1.76225	0.019	0.003	1	1.33873	0.066678	1.56783	0.0425288	0.966077		AtRLP54		Not Sig	Not Sig
AT3G22810	0.000589938	0.534773	0.019	0.003	1	1.60095	-0.179166	1.22852	-0.145839	0.884048	0.933354	FL2		Not Sig	Not Sig
AT5G03250	0.000591599	1.74144	0.019	0.003	1	1.78365	0.463199	1.36578	0.339146	0.7345	0.838143			Not Sig	Not Sig
AT5G38360	0.000591599	1.73508	0.019	0.003	1	1.22101	-0.0453192	1.46347	-0.0309669	0.975296				Not Sig	Not Sig
AT2G23360	0.000591599	0.924424	0.019	0.003	1	1.705	0.556246	1.18828	0.46811	0.639706	0.770195			Not Sig	Not Sig
AT5G18120	0.000591943	-1.71379	0.335	0.198	1	85.5855	-1.70112	0.24862	-6.84226	7.79548e-12	1.0614e-10	APRL7	Encodes a protein disulfide isomerase-like (PDIL) protein, a member of a multigene family within the thioredoxin (TRX) superfamily. This protein also belongs to the adenosine 5'-phosphosulfate reductase-like (APRL) group.	Not Sig	Down
AT5G06670	0.000594934	1.28823	0.019	0.003	1	1.37241	0.155415	1.32789	0.11704	0.906828		Kin7.5		Not Sig	Not Sig
AT5G28080	0.000594934	0.849857	0.019	0.003	1	1.79133	1.0857	1.34826	0.805263	0.420668	0.594272	AtWNK9	Encodes a member of the WNK family (9 members in all) of protein kinases, the structural design of which is clearly distinct from those of other known protein kinases, such as receptor-like kinases and mitogen-activated protein kinases.	Not Sig	Not Sig
AT1G05810	0.000595563	-0.535929	0.053	0.021	1	7.4233	-1.06013	0.65041	-1.62994	0.103115	0.215219	ARA		Not Sig	Not Sig
AT4G01740	0.000596402	0.538114	0.026	0.006	1	2.26796	-0.465278	0.996894	-0.466727	0.640695	0.77086			Not Sig	Not Sig
AT5G21050	0.000596608	0.530828	0.019	0.003	1	1.25492	0.360004	1.43246	0.251319	0.801567		HYC1		Not Sig	Not Sig
AT4G12730	0.000596895	-1.2405	0.533	0.481	1	453.624	-1.73298	0.209407	-8.27567	1.27738e-16	2.66258e-15	FLA2	AF333971 Arabidopsis thaliana fasciclin-like arabinogalactan-protein 2 (Fla2) mRNA, complete cds	Not Sig	Down
AT5G35930	0.000597738	0.329684	0.026	0.006	1	2.43426	-0.594457	1.0487	-0.566853	0.570814	0.720547			Not Sig	Not Sig
AT1G07320	0.000598287	-0.369011	0.019	0.003	1	1.27138	0.00764847	1.35244	0.00565532	0.995488		EMB2784	encodes a plastid ribosomal protein L4	Not Sig	Not Sig
AT1G09750	0.000598287	0.730899	0.019	0.003	1	3.49629	1.15843	1.27031	0.911927	0.361807	0.536851			Not Sig	Not Sig
AT5G23880	0.000599043	-0.371446	0.056	0.022	1	7.52846	-1.42268	0.648201	-2.19481	0.0281774	0.0760606	ATCPSF100	Encodes a protein similar to the 100kD subunit of cleavage and polyadenylation specificity factor (CPSF), the factor responsible for the recognition of the AAUAAA motif during mRNA polyadenylation. The protein interacts with a portion of a nuclear poly(A) polymerase. It is likely to be a part of the mRNA 3'end formation apparatus.	Not Sig	Not Sig
AT2G07708	0.0005991	-0.961409	0.577	0.356	1	195.854	-1.3937	0.243324	-5.72776	1.01765e-08	9.9231e-08			Not Sig	Down
AT2G37160	0.000599681	-1.17727	0.053	0.021	1	7.52693	-1.06258	0.628419	-1.69088	0.0908596	0.194637			Not Sig	Not Sig
AT2G40750	0.000601657	1.32001	0.019	0.003	1	1.5546	0.137151	1.31979	0.103919	0.917234	0.953185	ATWRKY54	member of WRKY Transcription Factor; Group III	Not Sig	Not Sig
AT4G29610	0.000601657	-0.213302	0.019	0.003	1	1.44942	-0.434216	1.4951	-0.290427	0.77149				Not Sig	Not Sig
AT1G52590	0.000603349	0.266972	0.019	0.003	1	1.45408	0.0765807	1.37197	0.055818	0.955487				Not Sig	Not Sig
AT3G60120	0.000603349	0.947616	0.019	0.003	1	1.4727	0.254877	1.32425	0.192469	0.847375		BGLU27		Not Sig	Not Sig
AT3G04020	0.000606746	-0.384931	0.019	0.003	1	1.45394	0.213065	1.41851	0.150203	0.880604				Not Sig	Not Sig
AT1G78770	0.000608451	-1.43608	0.019	0.003	1	1.47224	0.368294	1.36285	0.270239	0.786976		APC6		Not Sig	Not Sig
AT5G26670	0.000608451	-0.860408	0.019	0.003	1	1.18919	-0.796198	1.4797	-0.538081	0.590521		AtPAE10		Not Sig	Not Sig
AT2G19930	0.000608451	-0.247997	0.019	0.003	1	1.55503	0.322983	1.37382	0.235098	0.814133	0.890846			Not Sig	Not Sig
AT2G39930	0.000608451	0.76252	0.019	0.003	1	1.42129	-0.10641	1.39655	-0.0761946	0.939264		ATISA1	Encodes an isoamylase-type debranching enzyme. Mutations in this gene cause the loss of detectable isoamylase activity and the disruption of normal starch structure. Mutants have reduced starch content and abnormally structured amylopectins and phytoglycogens. It has been postulated that AtISA1 interacts with AtISA2 to form the Iso1 complex.	Not Sig	Not Sig
AT4G08590	0.000608451	-0.518793	0.019	0.003	1	1.29581	0.0357965	1.52741	0.023436	0.981302		ORL1		Not Sig	Not Sig
AT5G58930	0.000608526	1.39293	0.026	0.006	1	2.50643	-0.509558	1.05014	-0.485226	0.627516	0.760925	OPL4		Not Sig	Not Sig
AT1G76540	0.000612618	0.307573	0.026	0.006	1	2.53469	-0.0797171	0.959847	-0.0830519	0.93381	0.962341	CDKB2;1	Encodes a cyclin-dependent protein kinase involved in regulation of the G2/M transition of the mitotic cell cycle. Specifically binds to the cyclin CYCD4;1, expressed in shoot meristem, young leaves and vascular tissue during the G2/M phase. Required for proper organization of the shoot apical meristem and for hormone signaling.	Not Sig	Not Sig
AT5G67230	0.000612944	1.18517	0.03	0.008	1	3.49218	-0.510126	0.871956	-0.585036	0.558524	0.711262	I14H	Encodes a member of the GT43 family glycosyltransferases involved in glucuronoxylan biosynthesis: AT2G37090 (IRX9) and AT1G27600 (IRX9-L or I9H, IRX9 homolog); AT4G36890 (IRX14) and AT5G67230 (IRX14-L or I14H, IRX14 homolog). They form two functionally non-redundant groups essential for the normal elongation of glucuronoxylan backbone. I9H functions redundantly with IRX9, I14H is redundant with IRX14. IRX9 or I9H do not complement IRX14, IRX14 or I14H do not complement IRX9.	Not Sig	Not Sig
AT5G13630	0.000613987	1.01013	0.026	0.006	1	2.45411	-0.274709	1.12085	-0.245091	0.806386	0.886487	ABAR	Encodes magnesium chelatase involved in plastid-to-nucleus signal transduction.	Not Sig	Not Sig
AT2G28240	0.00061536	-0.105675	0.026	0.006	1	2.08484	-0.554204	1.08848	-0.509153	0.610645	0.750109			Not Sig	Not Sig
AT4G31150	0.000616735	-0.225546	0.026	0.006	1	1.91803	-1.03884	1.25646	-0.826797	0.408352	0.582334			Not Sig	Not Sig
AT5G13360	0.000618113	0.300255	0.026	0.006	1	2.42304	-0.823116	1.04232	-0.789697	0.429705	0.602651			Not Sig	Not Sig
AT3G06080	0.000619495	0.751771	0.026	0.006	1	2.58333	-0.401226	1.0487	-0.382593	0.702021	0.817473	TBL10	Encodes a member of the TBL (TRICHOME BIREFRINGENCE-LIKE) gene family containing a plant-specific DUF231 (domain of unknown function) domain. TBL gene family has 46 members, two of which (TBR/AT5G06700 and TBL3/AT5G01360) have been shown to be involved in the synthesis and deposition of secondary wall cellulose, presumably by influencing the esterification state of pectic polymers. A nomenclature for this gene family has been proposed (Volker Bischoff & Wolf Scheible, 2010, personal communication).	Not Sig	Not Sig
AT3G58900	0.000625048	-0.95998	0.026	0.006	1	2.2895	-0.318993	1.12362	-0.283899	0.776488	0.866741			Not Sig	Not Sig
AT4G00525	0.000626443	0.47054	0.026	0.006	1	2.52461	-0.700105	1.11552	-0.627602	0.530265	0.687154			Not Sig	Not Sig
AT2G01590	0.000627744	0.652666	0.03	0.008	1	4.47247	-0.809587	0.854574	-0.947357	0.343457	0.517854	CRR3	Likely a subunit of the chloroplast NAD(P)H dehydrogenase complex, involved in PSI cyclic electron transport. Located in the membrane fraction of chloroplast. Mutant has impaired NAD(P)H dehydrogenase activity.	Not Sig	Not Sig
AT1G26945	0.000627841	0.264376	0.026	0.006	1	2.80502	0.81511	1.20461	0.676656	0.498624	0.662555	KDR	Encodes a basic helix-loop-helix (bHLH) protein involved in blue/far-red light signaling. Physically interacts with HFR1 and negatively regulates its activity.	Not Sig	Not Sig
AT1G58160	0.000627841	-0.110572	0.026	0.006	1	2.27633	-0.326402	1.06437	-0.306661	0.759101	0.854313	JAX1		Not Sig	Not Sig
AT1G22950	0.000629243	0.821086	0.026	0.006	1	2.13544	-0.566728	1.05434	-0.537518	0.59091	0.734358	ICU11		Not Sig	Not Sig
AT1G08320	0.000630353	-1.06352	0.307	0.185	1	91.3685	-1.54145	0.268292	-5.74541	9.16991e-09	9.00666e-08	bZIP21		Not Sig	Down
AT1G31660	0.000632054	-1.15877	0.026	0.006	1	2.33578	-0.138541	1.04689	-0.132336	0.894719	0.939926	atENP1		Not Sig	Not Sig
AT5G22550	0.000632054	0.175642	0.026	0.006	1	2.59562	0.00856253	1.02826	0.00832719	0.993356	0.996512			Not Sig	Not Sig
AT1G67780	0.000634877	-0.347022	0.026	0.006	1	2.28552	-0.288332	1.07508	-0.268197	0.788548	0.875061	DDR3		Not Sig	Not Sig
AT3G21390	0.000636531	0.293856	0.03	0.008	1	3.02397	-0.748753	0.967702	-0.773743	0.439083	0.611695			Not Sig	Not Sig
AT2G03667	0.000637712	-0.156882	0.026	0.006	1	2.27816	-0.362927	1.05579	-0.34375	0.731034	0.836025			Not Sig	Not Sig
AT2G39210	0.000637795	-0.251491	0.03	0.008	1	3.21252	-0.434662	0.962313	-0.451685	0.651496	0.779181	PIC30		Not Sig	Not Sig
AT2G32990	0.000637858	-2.27645	0.1	0.154	1	77.1432	-3.69596	0.320047	-11.5482	7.5418e-31	4.08496e-29	AtGH9B8		Not Sig	Down
AT3G23510	0.00063837	-0.558523	0.044	0.016	1	6.72754	-0.419352	0.699675	-0.599352	0.548938	0.702794			Not Sig	Not Sig
AT2G40085	0.000639062	-0.450459	0.03	0.008	1	3.21918	-0.455252	0.903351	-0.503959	0.61429	0.752314			Not Sig	Not Sig
AT5G16000	0.000641197	-0.738144	0.074	0.034	1	11.8618	-1.38533	0.498873	-2.77691	0.00548782	0.0188181	AtNIK1	NSP-interacting kinase (NIK1), receptor-like kinase, involved in defense response against geminivirus It acts as a virulence target of the begomovirus nuclear shuttle protein (NSP).	Not Sig	Down
AT3G18510	0.000644304	-0.201973	0.065	0.028	1	10.0807	-1.53292	0.566519	-2.70585	0.00681297	0.0227728			Not Sig	Down
AT5G62550	0.000646712	-0.536674	0.03	0.008	1	3.81744	-0.224595	0.943311	-0.238092	0.811809	0.8897			Not Sig	Not Sig
AT1G21120	0.000647995	-0.543938	0.03	0.008	1	4.44178	0.645614	0.96713	0.667556	0.504417	0.667623	IGMT2		Not Sig	Not Sig
AT4G19900	0.000650569	-0.222707	0.03	0.008	1	3.22179	-0.699868	1.00198	-0.698488	0.484872	0.651221			Not Sig	Not Sig
AT4G38140	0.000654447	-1.50869	0.03	0.008	1	3.08724	-0.639697	0.898142	-0.712245	0.476313	0.643159	ATL100		Not Sig	Not Sig
AT3G04860	0.000660554	-0.214189	0.037	0.012	1	4.09433	-0.830137	0.773987	-1.07255	0.283474	0.454472			Not Sig	Not Sig
AT1G27450	0.000678949	-1.0291	0.707	0.546	1	438.625	-1.08087	0.213126	-5.0715	3.94687e-07	3.14246e-06	APT1	Adenosine phosphoribosyl transferase(E.C:2.4.2.7), involved in the one-step salvage of adenine to AMP.	Not Sig	Down
AT2G29960	0.000681149	-0.581242	0.63	0.391	1	294.387	-0.763319	0.249456	-3.05993	0.00221388	0.00856301	ATCYP5	encodes a cyclophilin protein that exhibits peptidylprolyl cis/trans-isomerase and protein refolding activities that were sensitive to cyclosporin A. The protein interacts with GNOM in vitro and is localized to both the cytosolic and membrane fractions. The gene is expressed in the developing embryo.	Not Sig	Not Sig
AT3G29635	0.000682448	-0.885545	0.06	0.025	1	10.9268	-1.25783	0.504167	-2.49486	0.0126006	0.0386056			Not Sig	Down
AT1G07430	0.000712369	4.17227	0.012	0.001	1	0.901728	1.70276	1.93723	0.878968	0.379419		AIP1		Not Sig	Not Sig
AT2G47190	0.000714916	2.50995	0.016	0.002	1	2.07043	0.978277	1.29497	0.755444	0.449983	0.620866	ATMYB2	Encodes a MYB transcription factor that possesses an R2R3 MYB DNA binding domain and is known to regulate the expression of salt- and dehydration-responsive genes. Has been shown to bind calmodulin.	Not Sig	Not Sig
AT1G70920	0.000715165	3.21181	0.012	0.001	1	0.637751	1.17112	2.08908	0.56059	0.575077		ATHB18		Not Sig	Not Sig
AT1G72960	0.000715165	3.36001	0.012	0.001	1	0.578866	0.920261	2.09095	0.440116	0.659853				Not Sig	Not Sig
AT5G03270	0.000715165	4.48876	0.012	0.001	1	0.71127	0.443857	2.09133	0.212237	0.831922		LOG6		Not Sig	Not Sig
AT3G27440	0.000715165	3.20876	0.012	0.001	1	0.719429	1.06817	2.00072	0.533893	0.593416		UKL5	One of the homologous genes predicted to encode proteins with UPRT domains (Uracil phosphoribosyltransferase). Five of these genes (At5g40870, At3g27190, At1g55810, At4g26510 and At3g27440) show a high level of identity, and are annotated as also containing a N-terminal uracil kinase (UK) domain. These genes are referred to as UKL1 (UK-like 1), UKL2, UKL3, UKL4 and UKL5, respectively.	Not Sig	Not Sig
AT2G14660	0.000715165	3.3245	0.012	0.001	1	0.528561	0.925117	2.16744	0.426824	0.669507				Not Sig	Not Sig
AT4G18390	0.000715165	3.72998	0.012	0.001	1	0.764326	0.637269	1.95531	0.325918	0.744487		TCP2		Not Sig	Not Sig
AT1G02290	0.000717091	2.74485	0.016	0.002	1	1.17641	0.38769	1.49623	0.259112	0.795549		NFRKB3		Not Sig	Not Sig
AT5G46390	0.000717971	2.69484	0.012	0.001	1	0.578369	1.0355	2.09734	0.49372	0.621504		CtpC		Not Sig	Not Sig
AT3G61160	0.000717971	3.3106	0.012	0.001	1	0.637253	1.04557	2.08999	0.500278	0.616879		ASK&#946;		Not Sig	Not Sig
AT4G10843	0.000717971	2.79038	0.012	0.001	1	0.687131	0.744747	1.96981	0.378081	0.70537				Not Sig	Not Sig
AT4G11140	0.000717971	3.29085	0.012	0.001	1	0.628674	0.972372	2.03591	0.477611	0.632927		CRF1	encodes a member of the ERF (ethylene response factor) subfamily B-5 of ERF/AP2 transcription factor family. The protein contains one AP2 domain. There are 7 members in this subfamily. Also named as CRF1 (cytokinin response factor 1).	Not Sig	Not Sig
AT3G08840	0.000718098	-0.639168	0.047	0.017	1	5.97869	-1.09714	0.651349	-1.68441	0.0921029	0.19662			Not Sig	Not Sig
AT1G52290	0.000720788	2.75525	0.012	0.001	1	0.571051	0.458894	2.26516	0.202588	0.839457		AtPERK15		Not Sig	Not Sig
AT5G02820	0.000720788	3.24585	0.012	0.001	1	0.612602	1.2276	2.0593	0.596125	0.551092		BIN5	Involved in the patterning and shape of leaf trichomes. Encodes the DNA topoisomerase VI SPO11-3, involved in endoreduplication	Not Sig	Not Sig
AT5G05740	0.000720788	3.18029	0.012	0.001	1	0.663503	1.35139	2.28695	0.590913	0.554579		ATEGY2	S2P-like putative metalloprotease, also contain transmembrane helices near their C-termini and many of them, five of seven, contain a conserved zinc-binding motif HEXXH. Homolog of EGY1. Each of the EGY1 and EGY-like proteins share two additional highly conserved motifs, the previously reported NPDG motif (aa 442454 in EGY1, Rudner et al., 1999) and a newly defined GNLR motif (aa 171179 in EGY1). The GNLR motif is a novel signature motif unique to EGY1 and EGY-like proteins as well as other EGY1 orthologs found in cyanobacteria.	Not Sig	Not Sig
AT5G42053	0.000720788	3.05323	0.012	0.001	1	0.629508	0.658947	2.25216	0.292585	0.76984				Not Sig	Not Sig
AT5G54130	0.000720788	3.32144	0.012	0.001	1	0.960191	1.87421	2.09512	0.89456	0.371022				Not Sig	Not Sig
AT5G65820	0.000720788	2.89325	0.012	0.001	1	0.594703	1.03555	2.08165	0.497466	0.61886				Not Sig	Not Sig
AT3G22460	0.000720788	2.80066	0.012	0.001	1	0.602922	1.1429	2.08768	0.547449	0.58407		OASA2	Encodes a member of a family of genes with O-acetylserine(thiol)lyase activity.	Not Sig	Not Sig
AT3G59830	0.000720788	2.9504	0.012	0.001	1	0.578369	1.0355	2.09734	0.49372	0.621504				Not Sig	Not Sig
AT5G24970	0.000721459	1.50945	0.016	0.002	1	1.15226	0.473197	1.55014	0.305261	0.760167				Not Sig	Not Sig
AT5G40820	0.000721459	-0.16538	0.016	0.002	1	1.23487	0.556676	1.45016	0.383873	0.701072		ATATR	Encodes a Arabidopsis ortholog of the ATR protein kinase that is involved in a wide range of responses to DNA damage and plays a central role in cell-cycle regulation. Dominant loss of function alleles identified as suppressors of ALS also exhibit increased tolerance to aluminum. This may be due to the inhibition of terminal differentiation of the root apex upon exposure to Al.	Not Sig	Not Sig
AT5G42200	0.000721459	1.28831	0.016	0.002	1	1.22686	0.981131	1.542	0.636272	0.524599		ATL23		Not Sig	Not Sig
AT5G44635	0.000721459	1.9613	0.016	0.002	1	1.1018	0.426316	1.59773	0.266827	0.789602		MCM6		Not Sig	Not Sig
AT2G32275	0.000721459	1.52037	0.016	0.002	1	1.08445	0.740787	1.77459	0.41744	0.676356		TWT1		Not Sig	Not Sig
AT1G14790	0.000723615	2.79569	0.012	0.001	1	0.71121	0.692369	2.16037	0.320486	0.7486		AtRDR1	Encodes RNA-dependent RNA polymerase. While not required for virus-induced post-transcriptional gene silencing (PTGS), it can promote turnover of viral RNAs in infected plants. Nomenclature according to Xie, et al. (2004). Involved in the production of Cucumber Mosaic Virus siRNAs.	Not Sig	Not Sig
AT1G17610	0.000723615	2.62113	0.012	0.001	1	0.795724	1.31743	1.78642	0.737468	0.460838		CHS1		Not Sig	Not Sig
AT1G25470	0.000723615	2.78764	0.012	0.001	1	0.478256	0.769191	2.48547	0.309475	0.75696		CRF12	encodes a member of the ERF (ethylene response factor) subfamily B-6 of ERF/AP2 transcription factor family. The protein contains one AP2 domain. There are 12 members in this subfamily including RAP2.11.	Not Sig	Not Sig
AT1G26520	0.000723615	2.68673	0.012	0.001	1	0.520647	0.54747	2.39734	0.228366	0.819362				Not Sig	Not Sig
AT5G12280	0.000723615	4.06079	0.012	0.001	1	0.636833	1.22005	1.91172	0.638196	0.523346				Not Sig	Not Sig
AT5G26920	0.000723615	2.88987	0.012	0.001	1	0.703455	1.40199	2.27278	0.616863	0.537325		CBP60G	Encodes a calmodulin-binding protein CBP60g (calmodulin binding protein 60-like.g). The calmodulin-binding domain is located near the N-terminus; calmodulin binding is dependent on Ca(2+). Inducible by both bacterial pathogen and MAMP (microbe-associated molecular pattern) treatments. Bacterial growth is enhanced in cbp60g mutants. cbp60g mutants also show defects in salicylic acid (SA) accumulation and SA signaling.	Not Sig	Not Sig
AT3G22420	0.000723615	2.41167	0.012	0.001	1	0.511992	0.780714	2.44433	0.319398	0.749425		ATWNK2	Encodes a member of the WNK family (9 members in all) of protein kinases, the structural design of which is clearly distinct from those of other known protein kinases, such as receptor-like kinases and mitogen-activated protein kinases. Its transcription is under the control of circadian rhythms.	Not Sig	Not Sig
AT3G25805	0.000723615	2.80016	0.012	0.001	1	0.652722	0.922648	2.256	0.408976	0.682558				Not Sig	Not Sig
AT3G61028	0.000723615	2.70623	0.012	0.001	1	0.679393	1.11339	1.88371	0.591061	0.554479				Not Sig	Not Sig
AT2G28500	0.000723615	2.67647	0.012	0.001	1	1.66141	2.90492	1.84845	1.57154	0.116057	0.235301	LBD11		Not Sig	Not Sig
AT2G44735	0.000723615	2.69674	0.012	0.001	1	0.644571	0.998885	2.05379	0.486362	0.62671				Not Sig	Not Sig
AT4G13095	0.000723615	2.86295	0.012	0.001	1	0.719254	1.41093	2.00026	0.705376	0.480576		LCR37	Encodes a member of a family of small,secreted, cysteine rich protein with sequence similarity to the PCP (pollen coat protein) gene family.	Not Sig	Not Sig
AT5G25800	0.000723652	3.10401	0.016	0.002	1	0.977246	0.378185	1.55635	0.242996	0.808009		SDN5		Not Sig	Not Sig
AT3G29280	0.000723652	0.484709	0.016	0.002	1	0.95319	0.455782	1.82964	0.24911	0.803275				Not Sig	Not Sig
AT2G36660	0.000723652	0.238677	0.016	0.002	1	1.16131	0.46748	1.64967	0.283377	0.776888		PAB7	polyadenylate-binding protein, putative / PABP, putative. Member of the class III family of PABP proteins.	Not Sig	Not Sig
AT2G40150	0.000723652	1.69901	0.016	0.002	1	1.10149	0.429863	1.62585	0.264393	0.791477		TBL28	Encodes a member of the TBL (TRICHOME BIREFRINGENCE-LIKE) gene family containing a plant-specific DUF231 (domain of unknown function) domain. TBL gene family has 46 members, two of which (TBR/AT5G06700 and TBL3/AT5G01360) have been shown to be involved in the synthesis and deposition of secondary wall cellulose, presumably by influencing the esterification state of pectic polymers. A nomenclature for this gene family has been proposed (Volker Bischoff & Wolf Scheible, 2010, personal communication).	Not Sig	Not Sig
AT5G36260	0.000725851	1.21062	0.016	0.002	1	1.09417	0.2304	1.45411	0.158447	0.874104		A36		Not Sig	Not Sig
AT5G56840	0.000725851	1.5937	0.016	0.002	1	2.85732	2.12918	1.18661	1.79434	0.0727584	0.162935			Not Sig	Not Sig
AT3G04220	0.000725851	1.21485	0.016	0.002	1	1.05186	-0.00988313	1.65558	-0.0059696	0.995237				Not Sig	Not Sig
AT4G10630	0.000725851	0.611099	0.016	0.002	1	1.18525	0.253926	1.60716	0.157996	0.87446				Not Sig	Not Sig
AT1G04470	0.000726452	1.684	0.012	0.001	1	1.02149	1.79712	1.89013	0.950792	0.34171				Not Sig	Not Sig
AT1G04500	0.000726452	-0.77425	0.012	0.001	1	0.66332	1.26241	2.01518	0.626448	0.531021				Not Sig	Not Sig
AT1G12700	0.000726452	2.4835	0.012	0.001	1	0.629087	1.10327	1.90793	0.578256	0.563092		RPF1		Not Sig	Not Sig
AT1G15870	0.000726452	-0.251308	0.012	0.001	1	0.528561	0.925117	2.16744	0.426824	0.669507				Not Sig	Not Sig
AT1G25320	0.000726452	0.541186	0.012	0.001	1	0.75507	1.43392	2.18432	0.656463	0.511526				Not Sig	Not Sig
AT1G50745	0.000726452	1.89108	0.012	0.001	1	0.579227	0.829695	2.09753	0.395558	0.692431				Not Sig	Not Sig
AT1G53120	0.000726452	0.172327	0.012	0.001	1	0.679393	1.11339	1.88371	0.591061	0.554479				Not Sig	Not Sig
AT1G53350	0.000726452	1.97238	0.012	0.001	1	0.461862	0.586104	2.51696	0.232862	0.815869				Not Sig	Not Sig
AT1G58370	0.000726452	0.45218	0.012	0.001	1	0.841182	0.778506	2.15633	0.361033	0.718075		ATXYN1	Encodes a protein with xylanase activity.	Not Sig	Not Sig
AT1G64110	0.000726452	1.55036	0.012	0.001	1	0.652722	0.922648	2.256	0.408976	0.682558		DAA1		Not Sig	Not Sig
AT1G64300	0.000726452	0.177488	0.012	0.001	1	0.789988	0.36383	2.13546	0.170376	0.864715		AtMLKL1		Not Sig	Not Sig
AT1G65620	0.000726452	2.00383	0.012	0.001	1	0.587445	0.655722	2.29891	0.285231	0.775467		AS2	required for formation of a symmetric flat leaf lamina, encodes a member of a family of proteins characterized by cysteine repeats and a leucine zipper; involved in KNOX gene regulation. Acts together with ASL1 in proximal-distal symmetry determination. Forms a complex with AS1 that binds to the BP promoter and leads to silencing of BP.	Not Sig	Not Sig
AT1G78390	0.000726452	2.10187	0.012	0.001	1	0.737506	1.35972	1.94025	0.700795	0.483431		ATNCED9	Encodes 9-cis-epoxycarotenoid dioxygenase, a key enzyme in the biosynthesis of abscisic acid. The expression of this gene increases during the first 6h of imbibition.	Not Sig	Not Sig
AT5G02180	0.000726452	0.870069	0.012	0.001	1	0.621357	0.990326	2.10062	0.471444	0.637324				Not Sig	Not Sig
AT5G05130	0.000726452	0.647328	0.012	0.001	1	0.769499	1.47056	1.82708	0.804868	0.420896				Not Sig	Not Sig
AT5G21482	0.000726452	2.43904	0.012	0.001	1	1.06051	2.05997	1.82011	1.13179	0.257724		ATCKX5	This gene used to be called AtCKX5. It encodes a protein whose sequence is similar to cytokinin oxidase/dehydrogenase, which catalyzes the degradation of cytokinins.	Not Sig	Not Sig
AT5G38747	0.000726452	2.16368	0.012	0.001	1	0.579287	1.03805	2.09462	0.49558	0.620191				Not Sig	Not Sig
AT5G46580	0.000726452	2.22006	0.012	0.001	1	0.653227	1.14215	1.90314	0.60014	0.548413		SOT1		Not Sig	Not Sig
AT5G51010	0.000726452	0.584688	0.012	0.001	1	0.703953	1.41511	2.07223	0.682892	0.494675				Not Sig	Not Sig
AT5G52260	0.000726452	1.69937	0.012	0.001	1	0.71127	0.443857	2.09133	0.212237	0.831922		AtMYB19	Member of the R2R3 factor gene family.	Not Sig	Not Sig
AT5G57500	0.000726452	0.188931	0.012	0.001	1	0.703448	1.30038	2.02676	0.641605	0.521129				Not Sig	Not Sig
AT5G59070	0.000726452	1.16614	0.012	0.001	1	0.821623	1.59084	1.90257	0.836154	0.403068				Not Sig	Not Sig
AT5G67265	0.000726452	1.57597	0.012	0.001	1	0.69571	1.21819	2.04652	0.595248	0.551678				Not Sig	Not Sig
AT3G15030	0.000726452	-0.243975	0.012	0.001	1	0.578806	1.00357	2.09288	0.479516	0.631571		MEE35	Arabidopsis thaliana TCP family transcription factor. Regulated by miR319. Involved in heterchronic regulation of leaf differentiation.	Not Sig	Not Sig
AT3G15510	0.000726452	0.235406	0.012	0.001	1	0.777388	1.00777	2.19076	0.460007	0.645511		ANAC056	Note of caution: not to be confused with another protein (AtNAC6 locus AT5G39610) which on occasion has also been referred to as AtNAC2.	Not Sig	Not Sig
AT3G17320	0.000726452	-0.259576	0.012	0.001	1	0.687559	1.3497	2.08462	0.64746	0.517335		FOA1		Not Sig	Not Sig
AT3G28345	0.000726452	1.20609	0.012	0.001	1	0.679546	1.31433	1.97877	0.66422	0.50655		ABCB15		Not Sig	Not Sig
AT3G46680	0.000726452	2.53736	0.012	0.001	1	0.671304	0.7796	2.18539	0.356733	0.721292				Not Sig	Not Sig
AT3G54990	0.000726452	1.42903	0.012	0.001	1	0.71121	0.692369	2.16037	0.320486	0.7486		SMZ	Encodes a AP2 domain transcription factor that can repress flowering. SMZ and its paralogous gene, SNARCHZAPFEN (SNZ), share a signature with partial complementarity to the miR172 microRNA, whose precursor is induced upon flowering.	Not Sig	Not Sig
AT3G59530	0.000726452	0.538786	0.012	0.001	1	0.636826	0.917672	2.02212	0.453818	0.64996		ATLAP3		Not Sig	Not Sig
AT3G62470	0.000726452	0.482774	0.012	0.001	1	0.811621	1.33777	1.80574	0.740843	0.458789				Not Sig	Not Sig
AT2G05270	0.000726452	0.697359	0.012	0.001	1	0.663496	1.09246	2.06476	0.529096	0.596739				Not Sig	Not Sig
AT2G31380	0.000726452	2.03257	0.012	0.001	1	0.687551	1.25395	1.88825	0.664079	0.50664		BBX25	a B-box zinc finger protein that interacts with COP1. contains a novel 11 amino acid motif at the C-terminus (also found at the N-terminus of HY5) that is involved in the COP1 interaction.	Not Sig	Not Sig
AT2G33735	0.000726452	0.647126	0.012	0.001	1	0.629087	1.10327	1.90793	0.578256	0.563092				Not Sig	Not Sig
AT2G38255	0.000726452	2.40793	0.012	0.001	1	0.594763	0.951585	2.07857	0.457809	0.64709				Not Sig	Not Sig
AT2G43900	0.000726452	1.23858	0.012	0.001	1	0.6106	1.0689	2.30864	0.462999	0.643365		5PTase12		Not Sig	Not Sig
AT2G45740	0.000726452	0.801862	0.012	0.001	1	0.653051	1.33154	2.03174	0.655369	0.51223		PEX11D	member of the peroxin11 (PEX11) gene family, integral to peroxisome membrane, controls peroxisome proliferation.	Not Sig	Not Sig
AT4G00730	0.000726452	1.04395	0.012	0.001	1	0.587025	1.10399	1.9387	0.569447	0.569053		AHDP	Encodes a homeodomain protein of the HD-GLABRA2 group. Involved in the accumulation of anthocyanin and in root development	Not Sig	Not Sig
AT4G16857	0.000726452	1.95006	0.012	0.001	1	0.478256	0.769191	2.48547	0.309475	0.75696				Not Sig	Not Sig
AT4G38420	0.000726452	1.96379	0.012	0.001	1	0.729347	1.45277	1.82574	0.795714	0.426198		sks9		Not Sig	Not Sig
AT1G18180	0.000728057	0.533614	0.016	0.002	1	1.2025	0.485659	1.52834	0.317769	0.75066				Not Sig	Not Sig
AT5G44568	0.000728057	1.96085	0.016	0.002	1	1.30024	0.539175	1.49345	0.361026	0.71808		PROSCOOP4		Not Sig	Not Sig
AT5G59200	0.000728057	1.0243	0.016	0.002	1	1.31116	0.71636	1.41309	0.506947	0.612192		OTP80	Encodes a chloroplast RNA editing factor.	Not Sig	Not Sig
AT3G45050	0.000728057	1.3457	0.016	0.002	1	0.926993	-0.207868	1.75625	-0.118359	0.905783				Not Sig	Not Sig
AT3G58270	0.000728057	1.51948	0.016	0.002	1	1.26651	0.435417	1.56794	0.2777	0.781243				Not Sig	Not Sig
AT2G25890	0.000728057	1.58372	0.016	0.002	1	1.70999	0.147103	1.42814	0.103003	0.917961	0.953397			Not Sig	Not Sig
AT1G24320	0.000729521	-0.535861	0.037	0.012	1	4.49062	-0.857332	0.730875	-1.17302	0.240787	0.40622			Not Sig	Not Sig
AT5G06250	0.000730269	1.15455	0.016	0.002	1	1.11033	0.346092	1.54854	0.223496	0.823149		DPA4		Not Sig	Not Sig
AT5G51350	0.000730269	1.50107	0.016	0.002	1	1.05216	0.288373	1.53423	0.187959	0.850909		MOL1		Not Sig	Not Sig
AT5G52547	0.000730269	1.03753	0.016	0.002	1	0.985481	0.157449	1.57343	0.100067	0.920291				Not Sig	Not Sig
AT3G48510	0.000730269	1.71451	0.016	0.002	1	1.10329	0.266575	1.80274	0.147872	0.882444		AITR2		Not Sig	Not Sig
AT4G15280	0.000730269	0.600473	0.016	0.002	1	1.47008	0.856082	1.34524	0.63638	0.524529		UGT71B5		Not Sig	Not Sig
AT1G65295	0.000730853	-1.11186	0.244	0.147	1	56.0998	-1.6876	0.269378	-6.26483	3.73242e-10	4.30738e-09			Not Sig	Down
AT5G42330	0.000734711	1.19306	0.016	0.002	1	1.40077	0.607478	1.40206	0.433277	0.664814				Not Sig	Not Sig
AT5G57800	0.000734711	0.750015	0.016	0.002	1	1.29479	0.0614948	1.47923	0.0415722	0.96684		CER3	encodes a transmembrane protein with similarity to the sterol desaturase family at the N-terminus and to the short-chain dehydrogenase/reductase family at the C-terminus. Mutant analyses indicate this protein is involved in cuticle membrane and wax biosynthesis.	Not Sig	Not Sig
AT3G07750	0.000734711	-0.403939	0.016	0.002	1	1.1261	0.41614	1.52462	0.272947	0.784894		RRP42		Not Sig	Not Sig
AT3G20230	0.000734711	0.15598	0.016	0.002	1	1.2369	0.383791	1.50677	0.25471	0.798947		uL18-L4		Not Sig	Not Sig
AT3G23410	0.000734711	-0.548486	0.016	0.002	1	1.10158	0.705685	1.62377	0.434596	0.663856		ATFAO3	Encodes a fatty alcohol oxidase.	Not Sig	Not Sig
AT2G19490	0.000734711	-0.935538	0.016	0.002	1	0.969493	-0.374574	1.86885	-0.20043	0.841144		RECA2		Not Sig	Not Sig
AT4G20030	0.000734711	0.864738	0.016	0.002	1	1.28518	0.520976	1.45862	0.35717	0.720965				Not Sig	Not Sig
AT1G33390	0.000743334	-2.20635	0.037	0.012	1	4.327	-0.981381	0.80763	-1.21514	0.224314	0.386066	ATFAS4	Over-expression of this gene results in stem fasciation. The predicted amino acid sequence reveals the presence of two domains (DEXH-box or DEAD-box helicase and DUF1065 domain) and fragments of two more domains (HrpA domain and HA2 domain).	Not Sig	Not Sig
AT2G44010	0.000757354	-1.34632	0.202	0.119	1	42.2333	-1.68919	0.321152	-5.25979	1.44217e-07	1.22936e-06			Not Sig	Down
AT3G10130	0.000767063	-0.897497	0.065	0.028	1	9.38368	-1.25088	0.56015	-2.23312	0.0255412	0.0701438	SOUL4		Not Sig	Not Sig
AT2G21870	0.000767394	-0.759009	0.781	0.6	1	579.742	-0.952703	0.153032	-6.2255	4.8003e-10	5.46328e-09	MGP1		Not Sig	Not Sig
AT5G51790	0.000769441	-1.15844	0.13	0.071	1	26.6978	-1.35396	0.337459	-4.01223	6.01488e-05	0.000326626			Not Sig	Down
AT2G41480	0.000773425	3.79227	0.014	0.001	1	1.0898	1.03612	1.67784	0.617531	0.536884		AtPRX25		Not Sig	Not Sig
AT4G37700	0.000784049	1.28909	0.033	0.01	1	8.50622	1.4493	0.711534	2.03687	0.0416631	0.104482			Not Sig	Not Sig
AT2G41670	0.000786581	2.32774	0.014	0.001	1	0.991309	1.10476	1.62711	0.67897	0.497157		SIN2		Not Sig	Not Sig
AT5G16900	0.000791901	2.08047	0.014	0.001	1	0.882716	0.805689	1.6926	0.476008	0.634069				Not Sig	Not Sig
AT5G20140	0.000791901	0.595203	0.014	0.001	1	0.816514	0.758657	1.7931	0.423098	0.672224		AtHBP5		Not Sig	Not Sig
AT2G02850	0.000791901	0.265817	0.014	0.001	1	0.922248	0.581538	1.78774	0.325292	0.74496		ARPN	Encodes plantacyanin one of blue copper proteins. Involved in anther development and pollination. Expressed in the transmitting tract of the pistil.	Not Sig	Not Sig
AT4G07825	0.000791901	2.76934	0.014	0.001	1	1.02316	1.03632	1.63151	0.635192	0.525303				Not Sig	Not Sig
AT4G31250	0.000791901	1.5154	0.014	0.001	1	0.981209	0.609688	1.69812	0.359036	0.719568		PRK7		Not Sig	Not Sig
AT1G15000	0.000794573	2.84057	0.014	0.001	1	0.848367	0.68377	1.68087	0.406795	0.684158		scpl50		Not Sig	Not Sig
AT1G72120	0.000794573	3.3262	0.014	0.001	1	0.991706	0.207075	1.79925	0.115089	0.908374		AtNPF5.14		Not Sig	Not Sig
AT3G54430	0.000794573	1.63657	0.014	0.001	1	0.898665	0.607116	1.67481	0.362498	0.71698		SRS6	A member of SHI gene family. Arabidopsis thaliana has ten members that encode proteins with a RING finger-like zinc finger motif. Despite being highly divergent in sequence, many of the SHI-related genes are partially redundant in function and synergistically promote gynoecium, stamen and leaf development in Arabidopsis.	Not Sig	Not Sig
AT1G06680	0.000797254	3.4279	0.014	0.001	1	0.914569	0.714326	1.6617	0.429876	0.667286		OE23	Encodes a 23 kD extrinsic protein that is part of photosystem II and participates in the regulation of oxygen evolution.	Not Sig	Not Sig
AT1G06740	0.000797254	1.08862	0.014	0.001	1	0.898605	0.449744	1.71267	0.262598	0.79286				Not Sig	Not Sig
AT1G22460	0.000797254	2.13919	0.014	0.001	1	0.940997	0.7723	1.63666	0.471874	0.637017				Not Sig	Not Sig
AT3G48160	0.000797254	0.507639	0.014	0.001	1	0.832908	0.631824	1.80389	0.350257	0.726146		DEL1	E2F-like protein, an inhibitor of the endocycle, preserves the mitotic state of proliferating cells by suppressing transcription of genes that are required for cells to enter the DNA endoreduplication cycle.	Not Sig	Not Sig
AT2G01505	0.000797254	2.85976	0.014	0.001	1	1.1158	1.3436	1.5652	0.858418	0.390662		CLE16	Member of a large family of putative ligands homologous to the Clavata3 gene. Consists of a single exon.	Not Sig	Not Sig
AT1G27170	0.000799943	1.81004	0.014	0.001	1	0.87286	0.661379	1.76885	0.373903	0.708477				Not Sig	Not Sig
AT1G30610	0.000799943	2.06043	0.014	0.001	1	1.04891	0.48178	1.62737	0.296048	0.767194		EMB2279	Mutations in this locus result in embryo lethality. Embryo shape at seed maturity is globular.	Not Sig	Not Sig
AT1G68640	0.000799943	2.34829	0.014	0.001	1	0.824228	0.549352	1.70133	0.322895	0.746775		PAN	Encodes bZIP-transcription factor. Mutant plants have extra floral organs. PAN is essential for AG activation in early flowers of short-day-grown plants.	Not Sig	Not Sig
AT1G80650	0.000799943	1.04521	0.014	0.001	1	0.75811	0.482115	1.98805	0.242506	0.808388		RTL1		Not Sig	Not Sig
AT5G09876	0.000799943	2.18082	0.014	0.001	1	1.01595	0.843171	1.78768	0.471657	0.637171				Not Sig	Not Sig
AT5G11060	0.000799943	1.38018	0.014	0.001	1	0.925009	0.887441	1.89789	0.467594	0.640075		KNAT4	A member of Class II KN1-like homeodomain transcription factors (together with KNAT3 and KNAT5), with greatest homology to the maize knox1 homeobox protein. Expression regulated by light. Detected in all tissues examined, but most prominent in leaves and young siliques. Transient expression of GFP translational fusion protein suggests bipartite localization in nucleus and cytoplasm. KNAT4 promoter activity showed cell-type specific pattern along longitudinal root axis; GUS expression pattern started at the elongation zone, predominantly in the phloem and pericycle cells, extending to endodermis toward the base of the root.	Not Sig	Not Sig
AT5G28030	0.000799943	1.43957	0.014	0.001	1	1.46702	1.92524	1.48612	1.29548	0.195155		DES1		Not Sig	Not Sig
AT5G56590	0.000799943	1.87035	0.014	0.001	1	0.847863	0.480844	1.94214	0.247584	0.804456				Not Sig	Not Sig
AT3G14170	0.000799943	2.10764	0.014	0.001	1	0.99687	1.07332	1.87721	0.571763	0.567483		CORD1		Not Sig	Not Sig
AT4G13840	0.000799943	1.92103	0.014	0.001	1	0.999437	0.851884	1.8459	0.4615	0.64444		CER26		Not Sig	Not Sig
AT4G27560	0.000799943	1.25483	0.014	0.001	1	0.998574	1.17537	1.88513	0.623494	0.53296		UGT79B2		Not Sig	Not Sig
AT4G29550	0.000799943	2.14826	0.014	0.001	1	1.08607	0.412456	1.51934	0.27147	0.78603				Not Sig	Not Sig
AT4G29920	0.000799943	2.5888	0.014	0.001	1	1.37209	1.31128	1.50916	0.868878	0.384914		AtHSPR		Not Sig	Not Sig
AT1G71692	0.000800115	0.89568	0.033	0.01	1	3.8521	-0.307257	0.811016	-0.378854	0.704796	0.819185	AGL12	Encodes a member of the MADS box family of transcription factors. Involved in root cell differentiation and flowering time. Loss of function mutations have abnormal cellular differentiation in the roots and are late flowering. AGL12 along with AGL14, and AGL17 is preferentially expressed in root tissues and represent the only characterized MADS box genes expressed in roots.	Not Sig	Not Sig
AT1G34065	0.000802641	1.59434	0.014	0.001	1	0.822134	0.57296	1.95611	0.292908	0.769593		SAMC2		Not Sig	Not Sig
AT1G80150	0.000802641	0.737105	0.014	0.001	1	0.883105	0.113834	2.06337	0.0551687	0.956004				Not Sig	Not Sig
AT5G26230	0.000802641	0.87448	0.014	0.001	1	1.04049	1.29383	1.68512	0.767796	0.442609		MAKR1		Not Sig	Not Sig
AT3G06980	0.000802641	0.74407	0.014	0.001	1	0.715903	0.308881	1.811	0.170558	0.864571				Not Sig	Not Sig
AT3G44290	0.000802641	2.18862	0.014	0.001	1	0.864204	0.835101	1.78457	0.467957	0.639816		ANAC060		Not Sig	Not Sig
AT3G52520	0.000802641	0.725582	0.014	0.001	1	1.01536	0.901562	1.61033	0.559863	0.575573				Not Sig	Not Sig
AT3G56810	0.000802641	1.88161	0.014	0.001	1	1.1633	0.280615	1.69966	0.1651	0.868865				Not Sig	Not Sig
AT4G18370	0.000802641	1.57905	0.014	0.001	1	1.04941	0.604143	1.59579	0.378586	0.704995		DEG5	Encodes DEG5. Forms a hexamer with DEG8 in the thylakoid lumen. Involved in the cleavage of photodamaged D2 protein of photosystem II (PSII).	Not Sig	Not Sig
AT1G04945	0.000805347	0.516009	0.014	0.001	1	0.882953	0.461483	1.71845	0.268546	0.788279				Not Sig	Not Sig
AT1G16590	0.000805347	0.510302	0.014	0.001	1	0.790324	0.41729	1.78128	0.234264	0.81478		ATREV7	putative translesion synthesis polymerase zeta subunit, homologous to Y-family DNA polymerases, contains BRCT domain. Mutants are sensitive to UV-B radiation. Gene is involved in damage-tolerance mechanisms through translesion synthesis(TLS).	Not Sig	Not Sig
AT1G17960	0.000805347	1.6066	0.014	0.001	1	0.858309	0.936483	1.91028	0.490233	0.623969				Not Sig	Not Sig
AT1G35310	0.000805347	1.04209	0.014	0.001	1	2.01028	0.678889	1.62972	0.416569	0.676994	0.798352	MLP168		Not Sig	Not Sig
AT1G79320	0.000805347	1.13698	0.014	0.001	1	0.973355	1.13326	1.68077	0.674253	0.50015		AtMC6		Not Sig	Not Sig
AT5G12220	0.000805347	-0.369221	0.014	0.001	1	0.840629	0.663119	1.68055	0.394584	0.69315				Not Sig	Not Sig
AT5G19160	0.000805347	-1.24555	0.014	0.001	1	0.872324	0.96781	2.0671	0.468196	0.639644		TBL11	Encodes a member of the TBL (TRICHOME BIREFRINGENCE-LIKE) gene family containing a plant-specific DUF231 (domain of unknown function) domain. TBL gene family has 46 members, two of which (TBR/AT5G06700 and TBL3/AT5G01360) have been shown to be involved in the synthesis and deposition of secondary wall cellulose, presumably by influencing the esterification state of pectic polymers. A nomenclature for this gene family has been proposed (Volker Bischoff & Wolf Scheible, 2010, personal communication).	Not Sig	Not Sig
AT5G24060	0.000805347	1.23563	0.014	0.001	1	0.832471	0.657989	1.68483	0.390538	0.696139				Not Sig	Not Sig
AT5G25250	0.000805347	-0.416444	0.014	0.001	1	1.14149	1.11172	1.77995	0.62458	0.532246		FLOT1		Not Sig	Not Sig
AT5G37010	0.000805347	-0.367084	0.014	0.001	1	1.08096	0.891811	1.66838	0.534538	0.59297				Not Sig	Not Sig
AT3G52115	0.000805347	-0.825653	0.014	0.001	1	0.940997	0.7723	1.63666	0.471874	0.637017		ATCOM1	Induced in response to ionizing radiation, shows basal expression in mitotically active cells and high expression in endoreduplicating cells. May be involved in DNA damage-induced growth arrest. Protein sequence contains a PEST destruction box.	Not Sig	Not Sig
AT3G52720	0.000805347	-0.532336	0.014	0.001	1	0.665651	-0.217994	2.31155	-0.0943064	0.924866		ACA1	Encodes a putative alpha carbonic anhydrase (CAH1) located in the chloroplast stroma. Most chloroplast proteins are encoded by the nuclear genome and imported with the help of sorting signals that are intrinsic parts of the polypeptides. CAH1 takes an alternative route through the secretory pathway, and becomes N-glycosylated before entering the chloroplast.	Not Sig	Not Sig
AT3G54160	0.000805347	-1.96561	0.014	0.001	1	0.766268	0.515165	1.82517	0.282256	0.777747				Not Sig	Not Sig
AT2G19240	0.000805347	-1.01676	0.014	0.001	1	0.930963	0.840052	1.71134	0.490874	0.623516				Not Sig	Not Sig
AT2G33640	0.000805347	1.15332	0.014	0.001	1	0.940735	0.618845	1.62862	0.379982	0.703959		PAT21		Not Sig	Not Sig
AT2G45080	0.000805347	0.362962	0.014	0.001	1	1.20076	1.47364	1.65709	0.889295	0.373845		cycp3;1		Not Sig	Not Sig
AT4G02410	0.000805347	0.971678	0.014	0.001	1	0.832732	0.622722	1.78001	0.349842	0.726457		AtLPK1		Not Sig	Not Sig
AT4G28280	0.000805347	0.876501	0.014	0.001	1	0.832235	0.760447	1.64973	0.460951	0.644834		LLG3		Not Sig	Not Sig
AT4G30970	0.000805347	-0.779096	0.014	0.001	1	1.04368	0.146831	1.55654	0.0943316	0.924846				Not Sig	Not Sig
AT3G16240	0.00081365	0.202786	0.905	0.848	1	5401.87	-0.154177	0.1682	-0.916628	0.359338	0.534469	AQP1	Delta tonoplast intrinsic protein, functions as a water channel and ammonium (NH3) transporter. Highly expressed in flower, shoot, and stem. Expression shows diurnal regulation and is induced by ammonium (NH3). Protein localized to vacuolar membrane.	Not Sig	Not Sig
AT1G03700	0.000824282	-0.688614	0.049	0.019	1	8.56602	-0.992262	0.623406	-1.59168	0.111457	0.228134	CASPL1C2		Not Sig	Not Sig
AT5G10130	0.000824368	-0.528756	0.137	0.077	1	32.0479	-0.496891	0.494899	-1.00403	0.315366	0.489576			Not Sig	Not Sig
AT1G14390	0.000832984	-1.43791	0.126	0.068	1	25.4715	-1.94449	0.387083	-5.02346	5.07489e-07	3.97239e-06			Not Sig	Down
AT1G14080	0.000837772	0.495766	0.033	0.01	1	3.82675	-0.261313	0.832261	-0.31398	0.753536	0.850559	ATFUT6	member of Xyloglucan fucosyltransferase family	Not Sig	Not Sig
AT3G16450	0.000845498	0.160659	0.033	0.01	1	4.0191	-0.202179	0.821941	-0.245978	0.805699	0.886126	JAL33		Not Sig	Not Sig
AT1G24095	0.000859571	-1.43847	0.033	0.01	1	3.70142	-0.570127	0.842057	-0.677065	0.498365	0.662277			Not Sig	Not Sig
AT1G65610	0.000859571	-0.76246	0.033	0.01	1	3.25258	-0.833568	0.883028	-0.943988	0.345176	0.519594	ATGH9A2		Not Sig	Not Sig
AT5G58370	0.000860104	1.35286	0.023	0.005	1	2.18968	-0.335966	1.09632	-0.306447	0.759264	0.854431	EngB-3		Not Sig	Not Sig
AT2G38640	0.000860104	1.27754	0.023	0.005	1	3.19916	-0.800935	1.03167	-0.77635	0.437543	0.610585			Not Sig	Not Sig
AT1G75500	0.000863048	-1.53484	0.04	0.013	1	5.65933	-1.18115	0.765377	-1.54323	0.122776	0.245531	UMAMIT5	An Arabidopsis thaliana homolog of Medicago truncatula NODULIN21 (MtN21). The gene encodes a plant-specific, predicted integral membrane protein and is a member of the Plant-Drug/Metabolite Exporter (P-DME) family (Transporter Classification number: TC 2.A.7.3).	Not Sig	Not Sig
AT3G01920	0.000866067	0.544318	0.023	0.005	1	1.94982	-0.445016	1.14643	-0.388176	0.697885	0.814511			Not Sig	Not Sig
AT4G30450	0.000866067	1.35191	0.023	0.005	1	3.89538	1.08082	1.25927	0.85829	0.390732	0.56624			Not Sig	Not Sig
AT2G30370	0.000870064	-0.261913	0.023	0.005	1	2.60999	0.17717	1.06282	0.166699	0.867607	0.923154	AtEPFL6	Encodes a small, potentially secreted protein that acts as an inhibitor of stomatal production though likely not through direct interaction with the TMM receptor. It is homologous to known stomatal regulators EPF1 and EPF2.	Not Sig	Not Sig
AT1G09830	0.000872068	0.423432	0.023	0.005	1	1.91369	-0.586434	1.18137	-0.496401	0.619611	0.755546	PUR2	glycinamide ribonucleotide synthetase (GAR synthetase) that catalyzes the conversion of phosphoribosyl amine to phosphoribosyl glycineamide	Not Sig	Not Sig
AT5G09460	0.000872068	-0.148861	0.023	0.005	1	2.14075	-0.266306	1.15621	-0.230327	0.817837	0.892859	SACL1		Not Sig	Not Sig
AT5G08620	0.000874077	1.08429	0.023	0.005	1	2.17499	-0.243639	1.06768	-0.228195	0.819495	0.894002	ATRH25	Similar in sequence to DEAD-box RNA helicases. Binds RNA. Involved in drought, salt and cold stress responses.	Not Sig	Not Sig
AT5G20180	0.00089163	-1.59056	0.286	0.171	1	62.7318	-1.38594	0.309295	-4.48095	7.43106e-06	4.77835e-05	bL36m		Not Sig	Down
AT1G09290	0.000892353	0.297766	0.023	0.005	1	2.13964	-0.0111646	1.19796	-0.00931965	0.992564	0.996158			Not Sig	Not Sig
AT5G01310	0.000892353	-0.663832	0.023	0.005	1	1.89959	-0.491827	1.22797	-0.400519	0.688774	0.807369	APTX	Encodes a protein that has adenylylsulfate sulfohydrolase activity (E.C. 3.6.2.1) in vitro.	Not Sig	Not Sig
AT2G23610	0.000895749	0.884338	0.028	0.007	1	3.2648	-0.228197	0.894051	-0.255239	0.798539	0.881976	ATMES3	Encodes a protein shown to have carboxylesterase activity, methyl IAA esterase activity, and methyl jasmonate esterase activity in vitro. This protein does not act on methyl salicylate, MeGA4, or MEGA9 in vitro.	Not Sig	Not Sig
AT1G15700	0.000896462	-1.04544	0.023	0.005	1	2.00246	-0.835663	1.15764	-0.721864	0.470378	0.638631	ATPC2	One of two genes that encode the gamma subunit of Arabidopsis chloroplast ATP synthase. It is thought to be involved in the regulation of the ATP synthase activity.	Not Sig	Not Sig
AT2G17280	0.000897006	-0.592068	0.056	0.023	1	8.52228	-0.65055	0.56234	-1.15686	0.247329	0.41443			Not Sig	Not Sig
AT1G75450	0.000899732	-0.181225	0.042	0.015	1	5.59112	-1.01821	0.686356	-1.4835	0.137942	0.268274	ATCKX5	This gene used to be called AtCKX6. It encodes a protein whose sequence is similar to cytokinin oxidase/dehydrogenase, which catalyzes the degradation of cytokinins.	Not Sig	Not Sig
AT4G15570	0.000900588	-0.491167	0.023	0.005	1	2.34717	0.0983576	1.12938	0.0870895	0.9306	0.96069	MAA3	Similar to yeast Sen1 (splicing endonuclease 1)helicase protein. Involved in female gametophyte development.	Not Sig	Not Sig
AT5G19940	0.000901197	0.816822	0.028	0.007	1	2.68045	-0.784898	1.03436	-0.758824	0.447958	0.619181	FBN6		Not Sig	Not Sig
AT3G26750	0.000901197	0.129939	0.028	0.007	1	2.67512	-0.615228	0.941775	-0.653264	0.513586	0.674847			Not Sig	Not Sig
AT1G68825	0.000904846	1.23692	0.028	0.007	1	13.2841	2.13231	0.776112	2.74742	0.00600653	0.0203848	DVL5		Not Sig	Up
AT2G31110	0.000913222	0.464102	0.067	0.031	1	11.6626	-1.11137	0.577751	-1.92361	0.0544029	0.128937	TBL40	Encodes a member of the TBL (TRICHOME BIREFRINGENCE-LIKE) gene family containing a plant-specific DUF231 (domain of unknown function) domain. TBL gene family has 46 members, two of which (TBR/AT5G06700 and TBL3/AT5G01360) have been shown to be involved in the synthesis and deposition of secondary wall cellulose, presumably by influencing the esterification state of pectic polymers. A nomenclature for this gene family has been proposed (Volker Bischoff & Wolf Scheible, 2010, personal communication).	Not Sig	Not Sig
AT2G05320	0.000917069	-0.975198	0.053	0.022	1	6.77994	-1.40482	0.713318	-1.96942	0.0489049	0.11842	GNT-II		Not Sig	Not Sig
AT3G26030	0.000917889	-2.74986	0.263	0.283	1	164.102	-3.32613	0.236467	-14.0659	6.15101e-45	7.93801e-43	ATB'	protein phosphatase 2A regulatory subunit isoform B' delta	Not Sig	Down
AT1G68830	0.000919581	-0.72108	0.028	0.007	1	2.76469	-0.503203	1.11023	-0.453244	0.650373	0.778462	STN7	STN7 protein kinase; required for state transitions, phosphorylation of the major antenna complex (LHCII) between PSII and PSI, and light adaptation	Not Sig	Not Sig
AT5G60990	0.000919581	-0.878299	0.028	0.007	1	2.85467	-0.78773	1.07588	-0.732172	0.464064	0.633161	RH10		Not Sig	Not Sig
AT4G30460	0.0009233	-0.32754	0.028	0.007	1	4.63651	0.427207	0.996476	0.428718	0.668128	0.790788			Not Sig	Not Sig
AT1G22530	0.000924858	-1.22958	0.626	0.52	1	615.366	-1.77383	0.176533	-10.0482	9.35979e-24	3.30735e-22	PATL2		Not Sig	Down
AT5G10230	0.000925164	0.244154	0.028	0.007	1	6.70768	-1.22561	0.835205	-1.46743	0.142259	0.274144	ANN7	Encodes a calcium-binding protein annexin (AnnAt7).	Not Sig	Not Sig
AT1G24310	0.000927032	-0.832035	0.028	0.007	1	2.50161	-0.775702	1.05992	-0.731853	0.464258	0.633161	NUP54		Not Sig	Not Sig
AT3G43670	0.000927032	1.26851	0.028	0.007	1	2.84895	-0.561358	0.961107	-0.584075	0.55917	0.711658	CuAOgamma2		Not Sig	Not Sig
AT1G76405	0.000932656	-0.796617	0.028	0.007	1	2.75895	-0.795086	1.26869	-0.626699	0.530856	0.687533	OEP2		Not Sig	Not Sig
AT5G55860	0.000946228	-0.859255	0.658	0.38	1	239.986	-1.37015	0.230332	-5.94862	2.70419e-09	2.82626e-08	TREPH1		Not Sig	Down
AT1G19370	0.000964336	-1.56241	0.042	0.015	1	5.25873	-1.18612	0.736765	-1.6099	0.107419	0.221705			Not Sig	Not Sig
AT1G12080	0.000970872	-0.623779	0.072	0.033	1	33.5065	-0.387444	0.589492	-0.65725	0.51102	0.673187			Not Sig	Not Sig
AT1G18890	0.001009	-0.791826	0.488	0.303	1	206.884	-1.07249	0.245613	-4.36657	1.26211e-05	7.76253e-05	ATCDPK1	encodes a calcium-dependent protein kinase whose gene expression is induced by dehydration and high salt. Kinase activity could not be detected in vitro.	Not Sig	Down
AT5G14530	0.00100984	0.282679	0.035	0.011	1	4.43498	-0.754715	0.787582	-0.958269	0.337927	0.511992	APRF1		Not Sig	Not Sig
AT4G16370	0.00101807	-0.897891	0.091	0.046	1	17.5688	-1.32181	0.450892	-2.93155	0.00337276	0.0123659	ATOPT3	Encodes an oligopeptide transporter involved in metal homeostasis.	Not Sig	Down
AT1G70660	0.00102133	-1.40836	0.174	0.101	1	38.27	-1.66397	0.418449	-3.97653	6.99285e-05	0.000375067	MMZ2	MMZ2/UEV1B encodes a protein that may play a role in DNA damage responses and error-free post-replicative DNA repair by participating in lysine-63-based polyubiquitination reactions. UEV1A can form diubiquitin and triubiquitin chains in combination with UBC13A/UBC35 in vitro. It can also functionally complement an mms2 mutation in budding yeast, both by increasing mms2 mutant viability in the presence of the DNA damaging agent MMS, and by reducing the rate of spontaneous DNA mutation. However, a combination of MMZ2/UEV1B and UBC13A do not do a good job of rescuing an mms2 ubc13 double mutant in yeast. MMZ2/UEV1B transcripts are found in most plant organs, but not in the pollen or in seedlings 6 hours or 2 days post-germination. The transcript levels do not appear to be stress-inducible.	Not Sig	Down
AT4G22120	0.00102765	-0.916837	0.509	0.306	1	154.837	-1.4542	0.201291	-7.22439	5.03359e-13	7.69346e-12	CSC1		Not Sig	Down
AT5G03510	0.00103418	-0.767544	0.165	0.097	1	39.9438	-1.5111	0.323771	-4.66718	3.05358e-06	2.10684e-05			Not Sig	Down
AT4G12420	0.00103852	-0.66608	0.516	0.333	1	296.836	-1.12212	0.253259	-4.43073	9.39137e-06	5.91585e-05	SKU5	Encodes a protein of unknown function involved in directed root tip growth. It is a member of 19-member gene family and is distantly related structurally to the multiple-copper oxidases ascorbate oxidase and laccase, though it lacks the copper-binding domains. The protein is glycosylated and GPI-anchored. It is localized to the plasma membrane and the cell wall. The gene is expressed most strongly in expanding tissues.	Not Sig	Down
AT3G45290	0.00104335	-0.14551	0.035	0.011	1	4.23245	-0.878902	0.831316	-1.05724	0.290402	0.461947	ATMLO3	A member of a large family of seven-transmembrane domain proteins specific to plants, homologs of the barley mildew resistance locus o (MLO) protein. The Arabidopsis genome contains 15 genes encoding MLO proteins, with localization in plasma membrane. Phylogenetic analysis revealed four clades of closely-related AtMLO genes. ATMLO3 belongs to the clade IV, with AtMLO2, AtMLO6 and AtMLO12. The gene is expressed during early seedling growth, in primary root and lateral root primordia, in fruit abscission zone, in vascular system of cotyledons and in trichomes of young leaves,; it was not expressed in mature rosette leaves, as shown by GUS activity patterns. The expression of several phylogenetically closely-related AtMLO genes showed similar or overlapping tissue specificity and analogous responsiveness to external stimuli, suggesting functional redundancy, co-function, or antagonistic function(s).	Not Sig	Not Sig
AT4G19030	0.00104511	-0.665272	0.179	0.106	1	38.5477	-0.950081	0.478218	-1.98671	0.0469544	0.114878	AT-NLM1	an aquaporin whose expression level is reduced by ABA, NaCl, dark, and dessication. is expressed at relatively low levels under normal conditions. Also functions in arsenite transport and tolerance.	Not Sig	Not Sig
AT5G51190	0.00104701	-0.488437	0.086	0.043	1	21.6329	-1.12131	0.392535	-2.85658	0.00428228	0.015226	ERF105	encodes a member of the ERF (ethylene response factor) subfamily B-3 of ERF/AP2 transcription factor family. The protein contains one AP2 domain. There are 18 members in this subfamily including ATERF-1, ATERF-2, AND ATERF-5.	Not Sig	Down
AT5G13870	0.00105053	-0.502264	0.035	0.011	1	4.97588	-0.00455064	0.812651	-0.00559974	0.995532	0.997885	EXGT-A4	EXGT-A4, endoxyloglucan transferase,	Not Sig	Not Sig
AT1G36390	0.0010551	-0.920623	0.072	0.033	1	10.9157	-1.35227	0.4971	-2.72032	0.00652192	0.0219102	CGE-2		Not Sig	Down
AT5G12050	0.00105658	0.242132	0.047	0.018	1	6.28674	-0.82794	0.75015	-1.1037	0.269724	0.440322	BG1		Not Sig	Not Sig
AT1G65470	0.00105924	-0.618623	0.044	0.016	1	5.84276	-1.14698	0.717321	-1.59898	0.109826	0.225533	FAS1	Chromatin Assembly Factor-1 (CAF-1) p150 subunit. Mutants have reduced heterochromatin content. In Arabidopsis, the three CAF-1 subunits are encoded by FAS1, FAS2 and, most likely, MSI1, respectively. Mutations in FAS1 or FAS2 lead to increased frequency of homologous recombination and T-DNA integration in Arabidopsis.	Not Sig	Not Sig
AT1G72420	0.00106322	-1.51816	0.035	0.011	1	3.86695	-0.874786	0.778888	-1.12312	0.261386	0.429975			Not Sig	Not Sig
AT3G49050	0.00106687	-0.730336	0.035	0.011	1	3.9232	-0.857128	0.808151	-1.0606	0.28887	0.460189			Not Sig	Not Sig
AT3G22235	0.00108284	-1.6457	0.156	0.089	1	34.2616	-1.52184	0.341969	-4.45023	8.57789e-06	5.46137e-05	AthCYSTM8		Not Sig	Down
AT1G32170	0.00108454	-1.40149	0.481	0.289	1	192.497	-1.98953	0.216534	-9.18805	4.00033e-20	1.08734e-18	XTH30	xyloglucan endotransglycosylase-related protein (XTR4)	Not Sig	Down
AT3G05060	0.00109243	-1.2988	0.044	0.016	1	5.61622	-0.99561	0.675047	-1.47488	0.140246	0.271474		SAR DNA-binding protein, putative, strong similarity to SAR DNA-binding protein-1 (Pisum sativum) GI:3132696; contains Pfam profile PF01798: Putative snoRNA binding domain; encodes NOP58-like protein	Not Sig	Not Sig
AT2G30860	0.0011496	-0.107171	0.672	0.503	1	1262.9	-0.272238	0.286684	-0.949607	0.342312	0.516968	ATGSTF7	Encodes glutathione transferase belonging to the phi class of GSTs. Naming convention according to Wagner et al. (2002).	Not Sig	Not Sig
AT5G41520	0.00115715	-1.02395	0.528	0.322	1	192.563	-0.948779	0.236219	-4.01653	5.90623e-05	0.000321314	eS10y		Not Sig	Not Sig
AT2G07689	0.00116411	-0.871321	0.144	0.083	1	31.0982	-1.79801	0.373087	-4.81929	1.44072e-06	1.05381e-05			Not Sig	Down
AT2G32230	0.00117102	2.09596	0.021	0.004	1	2.0724	0.0584197	1.13273	0.0515742	0.958868	0.977239	PRORP1	RNase P able to cleave tRNA-like structures involved in the maturation of plant mitochondrial mRNAs.	Not Sig	Not Sig
AT4G32360	0.00118334	0.470843	0.03	0.009	1	3.43995	-0.685726	0.899491	-0.762349	0.445851	0.617189	ADXR		Not Sig	Not Sig
AT1G79150	0.001186	-0.487604	0.049	0.019	1	6.84825	-1.24859	0.66205	-1.88594	0.0593028	0.137905	AtNOC3		Not Sig	Not Sig
AT5G01630	0.0011908	1.5948	0.021	0.004	1	1.87874	-0.17548	1.14151	-0.153726	0.877826	0.930027	ATBRCA2(V)	Ortholog of breast cancer susceptibility protein 2. Essential at meiosis. Interacts with with both Rad51 and Dss1(I) or both Dmc1 and Dss1(I) in a tripartite complex.	Not Sig	Not Sig
AT1G64750	0.00119397	-0.588787	0.707	0.435	1	332.663	-0.580969	0.230876	-2.51636	0.0118573	0.0365927	ATDSS1(I)		Not Sig	Not Sig
AT4G00026	0.00119884	-0.65942	0.03	0.009	1	3.55185	-0.235548	0.929213	-0.253492	0.799888	0.882694	SD3		Not Sig	Not Sig
AT4G28200	0.0012033	0.262917	0.03	0.009	1	3.49139	-0.378342	0.820059	-0.46136	0.644541	0.773417			Not Sig	Not Sig
AT1G79040	0.00120801	1.75747	0.021	0.004	1	2.78638	0.0387062	1.09036	0.0354987	0.971682	0.984278	PSBR	Encodes for the 10 kDa PsbR subunit of photosystem II (PSII). This subunit appears to be involved in the stable assembly of PSII, particularly that of the oxygen-evolving complex subunit PsbP. Mutants defective in this gene have reduced amounts of subunits PsbP and PsbQ in PSII. In turn, assembly of PsbR is dependent on the presence of PsbJ.	Not Sig	Not Sig
AT4G13235	0.00121227	0.524041	0.03	0.009	1	3.71842	-0.517192	0.941288	-0.549452	0.582695	0.728725	EDA21	Encodes a defensin-like (DEFL) family protein.	Not Sig	Not Sig
AT1G16130	0.0012138	0.201605	0.021	0.004	1	1.9492	-0.249374	1.39884	-0.178271	0.85851	0.918545	WAKL2	wall-associated kinase like	Not Sig	Not Sig
AT1G53560	0.00121495	-0.514266	0.77	0.458	1	391.106	-0.896038	0.191619	-4.67615	2.9231e-06	2.02718e-05			Not Sig	Not Sig
AT3G32940	0.00121963	-0.478175	0.037	0.013	1	4.32314	-0.884694	0.787574	-1.12332	0.261303	0.429886	AtKH17		Not Sig	Not Sig
AT1G56550	0.00122754	0.282091	0.037	0.013	1	4.47846	-1.25278	0.826725	-1.51535	0.129684	0.255731	RGXT3	Encodes a rhamnogalacturonan II specific xylosyltransferase.	Not Sig	Not Sig
AT5G26731	0.00122838	0.939722	0.021	0.004	1	2.12036	0.0553305	1.07712	0.0513689	0.959032	0.977339			Not Sig	Not Sig
AT5G26960	0.00122838	0.614481	0.021	0.004	1	1.7628	-0.325471	1.13016	-0.287987	0.773356	0.864261			Not Sig	Not Sig
AT1G28680	0.0012337	-2.04298	0.374	0.354	1	207.68	-2.67079	0.185938	-14.3639	8.72223e-47	1.3626e-44	COSY		Not Sig	Down
AT4G00030	0.0012372	-0.3056	0.021	0.004	1	1.679	-1.07199	1.31057	-0.817954	0.413384	0.587028	FBN9		Not Sig	Not Sig
AT5G06680	0.00123725	-1.18218	0.03	0.009	1	2.96654	-0.841355	0.923767	-0.910788	0.362407	0.537526	ATGCP3	Encodes protein similar to yeast SCP98. Yeast SCP98 is essential for the microtubule nucleation activity of the gamma-tubulin ring complexes.	Not Sig	Not Sig
AT4G10560	0.00123868	0.778921	0.021	0.004	1	1.77096	-0.324397	1.1317	-0.286645	0.774384	0.865214	MEE53		Not Sig	Not Sig
AT5G06800	0.00123954	-1.04459	0.03	0.009	1	3.53475	-0.627891	0.865441	-0.725516	0.468136	0.636582			Not Sig	Not Sig
AT2G13290	0.00124016	0.260295	0.021	0.004	1	1.62018	-0.559218	1.20968	-0.462287	0.643875	0.772994			Not Sig	Not Sig
AT2G23390	0.00124312	-0.66754	0.021	0.004	1	1.72023	-0.390815	1.13416	-0.344584	0.730407	0.835615			Not Sig	Not Sig
AT2G06010	0.00124414	-0.986243	0.03	0.009	1	3.2405	-0.811283	0.866954	-0.935786	0.349383	0.523419	ORG4	encodes a novel protein whose expression level is induced in lines overexpressing salicylic-acid (SA)-inducible Arabidopsis DNA binding with one finger (Dof) transcription factor, called OBF-binding protein 3.	Not Sig	Not Sig
AT1G10930	0.00124608	-0.418701	0.021	0.004	1	2.03042	-0.584592	1.1798	-0.495502	0.620246	0.755877	ATRECQ4A	DNA helicase involved in the maintenance of genome stability by modulation of the DNA damage response and suppression of homologous recombination.	Not Sig	Not Sig
AT1G50670	0.00124811	-0.718245	0.64	0.378	1	252.439	-0.912465	0.179195	-5.09203	3.54253e-07	2.84804e-06	OTU2		Not Sig	Not Sig
AT4G25320	0.00125068	-1.41489	0.049	0.019	1	6.06222	-1.26422	0.644656	-1.96109	0.049869	0.120167	AHL3		Not Sig	Not Sig
AT3G02820	0.00125503	-0.138512	0.021	0.004	1	2.63038	-0.271369	1.02764	-0.264069	0.791727	0.877319			Not Sig	Not Sig
AT3G59630	0.00125503	-1.92229	0.021	0.004	1	1.96214	-0.140597	1.12465	-0.125014	0.900512	0.942689			Not Sig	Not Sig
AT1G74590	0.00125571	-1.18672	0.03	0.009	1	3.4656	-0.0203856	0.930734	-0.0219027	0.982526	0.991208	ATGSTU10	Encodes glutathione transferase belonging to the tau class of GSTs. Naming convention according to Wagner et al. (2002).	Not Sig	Not Sig
AT1G47500	0.00125804	-0.963525	0.03	0.009	1	3.04767	-0.860921	0.897862	-0.958857	0.337631	0.511826	ATRBP47C'		Not Sig	Not Sig
AT5G52840	0.00128575	-0.722797	0.588	0.358	1	214.199	-1.0109	0.176606	-5.72405	1.04016e-08	1.01304e-07			Not Sig	Down
AT3G04040	0.00128808	0.207578	0.026	0.007	1	2.51111	-0.63473	1.10072	-0.576649	0.564176	0.71582			Not Sig	Not Sig
AT1G60680	0.00129519	-0.906459	0.228	0.142	1	157.439	-0.985379	0.23394	-4.21209	2.53014e-05	0.000147775			Not Sig	Not Sig
AT4G32200	0.00129614	-2.1922	0.112	0.162	1	65.748	-3.19604	0.297014	-10.7606	5.28497e-27	2.36356e-25	ASY2	meiotic asynaptic mutant 2, homologue of ASY1	Not Sig	Down
AT2G43610	0.00129924	-0.271086	0.221	0.138	1	66.6328	-0.208793	0.402165	-0.519173	0.60364	0.744642			Not Sig	Not Sig
AT1G53270	0.0013062	-4.11098	0.009	0.041	1	11.5383	-4.97774	0.853289	-5.83359	5.42476e-09	5.48799e-08	ABCG10		Not Sig	Down
AT1G71040	0.00132033	0.927842	0.026	0.007	1	2.85986	-0.447488	1.12393	-0.398147	0.690522	0.808779	LPR2	Encodes LPR2. Function together with LPR1 (AT1G23010) and a P5-type ATPase (At5g23630/PDR2) in a common pathway that adjusts root meristem activity to Pi (inorganic phosphate) availability.	Not Sig	Not Sig
AT2G02100	0.00132305	0.503909	0.026	0.007	1	4.89199	0.046028	0.982536	0.0468461	0.962636	0.979382	LCR69	Predicted to encode a PR (pathogenesis-related) protein. Belongs to the plant defensin (PDF) family with the following members: At1g75830/PDF1.1, At5g44420/PDF1.2a, At2g26020/PDF1.2b, At5g44430/PDF1.2c, At2g26010/PDF1.3, At1g19610/PDF1.4, At1g55010/PDF1.5, At2g02120/PDF2.1, At2g02100/PDF2.2, At2g02130/PDF2.3, At1g61070/PDF2.4, At5g63660/PDF2.5, At2g02140/PDF2.6, At5g38330/PDF3.1 and At4g30070/PDF3.2.	Not Sig	Not Sig
AT3G58800	0.0013285	0.967877	0.026	0.007	1	2.48205	-0.622053	1.07628	-0.577964	0.563288	0.715105			Not Sig	Not Sig
AT4G04880	0.00133124	0.279425	0.026	0.007	1	2.41451	-0.544773	1.03993	-0.523857	0.600378	0.742085	ADAL		Not Sig	Not Sig
AT1G75200	0.00133398	-0.241536	0.026	0.007	1	2.73487	-0.667932	0.933642	-0.715405	0.474359	0.641304			Not Sig	Not Sig
AT4G38960	0.00133746	-1.12987	0.084	0.042	1	14.5034	-1.62015	0.458612	-3.53271	0.000411319	0.0018899	BBX19		Not Sig	Down
AT1G78020	0.00134184	-0.821308	0.081	0.04	1	15.9264	-1.57833	0.497413	-3.17309	0.00150828	0.00609266	FLZ6		Not Sig	Down
AT1G06930	0.00134776	-0.925383	0.026	0.007	1	3.16612	-0.0513046	0.952209	-0.0538796	0.957031	0.97644			Not Sig	Not Sig
AT3G58830	0.0013559	-1.34605	0.091	0.046	1	14.6979	-1.5806	0.450997	-3.50469	0.000457144	0.00207731	PGPP1		Not Sig	Down
AT1G80310	0.0013573	-0.668158	0.056	0.024	1	8.05319	-1.22571	0.574597	-2.13317	0.0329111	0.0863261	MOT2		Not Sig	Not Sig
AT5G25240	0.00135866	-1.05307	0.144	0.083	1	36.3336	-1.52512	0.354984	-4.29631	1.73665e-05	0.00010422			Not Sig	Down
AT1G32190	0.00136168	-1.14501	0.026	0.007	1	2.6159	-0.173191	1.08047	-0.160292	0.872651	0.926661			Not Sig	Not Sig
AT1G63750	0.00136168	-0.548188	0.026	0.007	1	2.63177	-0.237186	0.955595	-0.248208	0.803974	0.885121			Not Sig	Not Sig
AT1G17560	0.00136448	-0.669711	0.026	0.007	1	2.69396	-0.724869	1.22137	-0.593488	0.552855	0.706364	HLL	Mutant shows abnormal ovule development	Not Sig	Not Sig
AT3G49360	0.00136604	-0.966495	0.058	0.025	1	9.30945	-1.46013	0.653621	-2.23391	0.025489	0.0700522	PGL2		Not Sig	Not Sig
AT1G67660	0.00136614	-1.10256	0.04	0.014	1	4.69583	-0.969641	0.762703	-1.27132	0.203614	0.359529			Not Sig	Not Sig
AT2G35200	0.00136614	-0.818357	0.04	0.014	1	5.67742	-0.820628	0.707068	-1.16061	0.245802	0.412543			Not Sig	Not Sig
AT2G37330	0.00137009	-0.930007	0.026	0.007	1	2.8748	-0.926496	0.993184	-0.932854	0.350895	0.525017	ALS3	Encodes an ABC transporter-like protein, without an ATPase domain, required for aluminum (Al) resistance/tolerance and may function to redistribute accumulated Al away from sensitive tissues in order to protect the growing root from the toxic effects of Al.	Not Sig	Not Sig
AT2G36310	0.0013748	-0.229406	0.802	0.513	1	575.128	-0.553545	0.254934	-2.17133	0.0299062	0.0797408	NSH1		Not Sig	Not Sig
AT5G37310	0.00137575	-1.17101	0.067	0.031	1	9.98109	-1.56165	0.55326	-2.82263	0.00476314	0.0166839			Not Sig	Down
AT3G28030	0.00137888	-0.974337	0.135	0.077	1	25.7979	-1.46135	0.351155	-4.16154	3.16112e-05	0.000181346	UVH3	Required for repair of pyrimidine-pyrimidinone (6-4) dimers.	Not Sig	Down
AT5G46340	0.0013845	-1.55471	0.072	0.034	1	9.859	-1.62961	0.567498	-2.87157	0.00408436	0.0145852	RWA1		Not Sig	Down
AT1G73650	0.00138516	-0.632339	0.04	0.014	1	4.83131	-0.79297	0.735154	-1.07865	0.280746	0.451925			Not Sig	Not Sig
AT4G31340	0.00140183	-0.465263	0.716	0.462	1	468.263	-0.802729	0.173298	-4.63206	3.62041e-06	2.46019e-05			Not Sig	Not Sig
AT1G72160	0.0014031	-1.42605	0.556	0.455	1	316.028	-1.60849	0.220191	-7.30496	2.77349e-13	4.34651e-12	PATL3		Not Sig	Down
AT5G20130	0.00141306	-1.01177	0.04	0.014	1	5.05907	-1.06849	0.798403	-1.33828	0.180805	0.32892			Not Sig	Not Sig
AT5G58060	0.00141766	-0.361385	0.753	0.467	1	421.032	-0.5081	0.209341	-2.42714	0.0152184	0.0454257	ATGP1	member of YKT6 Gene Family	Not Sig	Not Sig
AT5G27210	0.00142852	-1.41866	0.088	0.045	1	14.159	-1.50072	0.451106	-3.32676	0.000878634	0.00374277	Cand8		Not Sig	Down
AT4G08685	0.00144754	-0.362524	0.084	0.042	1	18.0906	-1.0417	0.471927	-2.20734	0.0272903	0.0740837	SAH7	Encodes a protein, expressed in leaves, with similarity to pollen allergens.	Not Sig	Not Sig
AT2G27840	0.00145924	-1.9334	0.04	0.014	1	5.25021	-0.892077	0.714875	-1.24788	0.212076	0.369849	HD2D	Belongs to the plant specific HD2 type proteins; similar to nucleolar Zea mays histone deacetylase; HD2-p39	Not Sig	Not Sig
AT1G31970	0.00146147	-1.90696	0.04	0.014	1	5.17506	-0.82465	0.685071	-1.20374	0.228688	0.391798	RH5		Not Sig	Not Sig
AT5G52880	0.00146235	0.906635	0.033	0.01	1	3.91958	-1.03479	0.801969	-1.29031	0.196944	0.350662			Not Sig	Not Sig
AT1G22540	0.00146954	-1.56367	0.074	0.036	1	11.6452	-1.74892	0.531475	-3.29068	0.000999444	0.00421265	NPF5.10		Not Sig	Down
AT2G44350	0.00147549	-0.455149	0.779	0.466	1	347.064	-0.716062	0.205614	-3.48255	0.00049667	0.00223909	ATCS	encodes a mitochrondrion targeted citrate synthase, the first enzyme of the tricarboxylic acid cycle, catalyzing the condensation of acetyl-CoA and oxaloacetate, finally yielding citrate and CoA.	Not Sig	Not Sig
AT3G01860	0.00148665	-1.06825	0.102	0.054	1	19.7561	-1.56041	0.409024	-3.81497	0.000136202	0.000690124			Not Sig	Down
AT3G30841	0.00149746	-0.782557	0.042	0.016	1	5.0115	-1.06044	0.735744	-1.44132	0.149494	0.28426			Not Sig	Not Sig
AT1G48870	0.00150437	-0.32114	0.07	0.033	1	16.8459	-1.35687	0.538557	-2.51945	0.0117537	0.0363431			Not Sig	Down
AT5G36180	0.00150457	-1.1962	0.484	0.449	1	432.437	-1.76862	0.265698	-6.65652	2.80395e-11	3.63754e-10	scpl1		Not Sig	Down
AT1G70330	0.00150874	-0.960807	0.423	0.259	1	116.639	-1.55009	0.227395	-6.81674	9.31292e-12	1.25992e-10	ENT1	encodes an adenosine transporter that catalyze a proton-dependent adenosine transport.	Not Sig	Down
AT4G00360	0.00151115	-0.426616	0.033	0.01	1	3.55979	-1.00792	0.896414	-1.12439	0.260848	0.429479	ATT1	Encodes a member of the CYP86A subfamily of cytochrome p450 genes. Expressed at moderate levels in flowers, leaves, roots and stems.	Not Sig	Not Sig
AT5G25460	0.00152561	-0.891674	0.333	0.216	1	202.014	-1.29924	0.263539	-4.92997	8.22429e-07	6.21787e-06	DGR2		Not Sig	Down
AT2G46330	0.00153575	-0.416361	0.879	0.73	1	1585.75	-0.963817	0.205662	-4.68641	2.78037e-06	1.93453e-05	AGP16	Encodes arabinogalactan protein (AGP16).	Not Sig	Not Sig
AT5G02890	0.00154252	-2.60804	0.037	0.08	1	30.6983	-3.42547	0.479528	-7.14343	9.10332e-13	1.35102e-11			Not Sig	Down
AT5G10920	0.00155608	-1.15515	0.033	0.01	1	3.53082	-0.896174	0.819031	-1.09419	0.273873	0.444614			Not Sig	Not Sig
AT2G36420	0.00156278	-0.378257	0.079	0.039	1	12.1375	-1.47538	0.524237	-2.81433	0.0048879	0.0170445	TRM27		Not Sig	Down
AT1G32460	0.00158213	-1.02112	0.756	0.586	1	581.351	-1.11739	0.288224	-3.87679	0.000105842	0.000549385			Not Sig	Down
AT4G32900	0.0015858	-2.24925	0.033	0.01	1	3.66841	-1.29766	0.901763	-1.43902	0.150145	0.285149	PTH2		Not Sig	Not Sig
AT1G56700	0.00161743	-1.12814	0.412	0.255	1	163.496	-1.28854	0.201009	-6.41035	1.45185e-10	1.75035e-09			Not Sig	Down
AT4G08930	0.00161967	-1.47552	0.17	0.1	1	36.1989	-1.62275	0.321056	-5.05441	4.31716e-07	3.41529e-06	APRL6	Encodes a protein disulfide isomerase-like (PDIL) protein, a member of a multigene family within the thioredoxin (TRX) superfamily. This protein also belongs to the adenosine 5'-phosphosulfate reductase-like (APRL) group.	Not Sig	Down
AT5G38650	0.00162529	-1.07379	0.042	0.016	1	5.78445	-1.09899	0.869155	-1.26443	0.206076	0.362409	UMP1b		Not Sig	Not Sig
AT2G16980	0.00165214	-0.798013	0.335	0.213	1	113.404	-1.40041	0.230679	-6.07083	1.27251e-09	1.37849e-08			Not Sig	Down
AT5G02680	0.0016572	2.05715	0.019	0.004	1	1.82404	-0.152803	1.32911	-0.114966	0.908472	0.94728			Not Sig	Not Sig
AT4G31985	0.00165774	-0.978539	0.628	0.384	1	231.163	-0.715308	0.288851	-2.47639	0.0132719	0.0403871	eL39x		Not Sig	Not Sig
AT1G45332	0.00166135	0.807145	0.019	0.004	1	1.57496	-0.00245103	1.28645	-0.00190527	0.99848	0.999257			Not Sig	Not Sig
AT5G19540	0.00166551	0.840861	0.019	0.004	1	1.49218	-0.344283	1.36404	-0.252401	0.800731		DY1		Not Sig	Not Sig
AT2G34080	0.00166551	1.53623	0.019	0.004	1	1.84868	0.0266103	1.2487	0.0213104	0.982998	0.991295			Not Sig	Not Sig
AT2G41330	0.00166567	-1.04512	0.107	0.058	1	22.5169	-1.65887	0.416939	-3.97869	6.92949e-05	0.000371802			Not Sig	Down
AT1G22160	0.00167386	0.650271	0.019	0.004	1	2.07537	-0.0307939	1.39465	-0.0220801	0.982384	0.991133			Not Sig	Not Sig
AT5G48000	0.00167491	-0.942979	0.091	0.047	1	24.0799	-1.358	0.407338	-3.33385	0.000856535	0.00365283	CYP708	Encodes a member of the CYP708A family of cytochrome P450 enzymes. THAH appears to add a hydroxyl group to the triterpene thalianol. thah1 mutants have an elevated accumulation of thalianol. thah1-1 mutants have longer roots than wild type plants. Thalian-diol and desaturated thalian-diol are lost from the root extracts of thah1-1 mutants. Overexpression of the sequence from At5g48000.1 rescues the thah1-1 mutant phenotype (Field 2008); it is unknown whether the shorter sequences associated with other gene models would provide functional complementation.	Not Sig	Down
AT1G32060	0.00167806	0.191581	0.019	0.004	1	1.61658	-0.274282	1.35817	-0.201949	0.839956	0.907329	PRK		Not Sig	Not Sig
AT5G46400	0.00167806	0.248737	0.019	0.004	1	1.56772	-0.191387	1.20383	-0.158982	0.873683	0.927492	AT		Not Sig	Not Sig
AT3G49650	0.00167806	0.138643	0.019	0.004	1	1.56675	0.141986	1.37773	0.103058	0.917917	0.953397			Not Sig	Not Sig
AT2G37510	0.00167806	1.1807	0.019	0.004	1	1.64159	-0.440187	1.29799	-0.339131	0.734511	0.838143			Not Sig	Not Sig
AT4G09640	0.00167806	-0.475871	0.019	0.004	1	1.57761	-0.100507	1.34368	-0.0747996	0.940374	0.966154	ENOR3L6		Not Sig	Not Sig
AT1G66230	0.00168226	1.31463	0.019	0.004	1	4.35367	1.97587	1.04731	1.88661	0.0592127	0.137782	AtMYB20	Encodes a putative transcription factor (MYB20).	Not Sig	Not Sig
AT3G63090	0.00168226	0.824972	0.019	0.004	1	1.4009	-0.629537	1.31016	-0.480506	0.630868				Not Sig	Not Sig
AT4G38370	0.00168647	1.76682	0.019	0.004	1	1.53331	-0.129103	1.26244	-0.102265	0.918546	0.953726			Not Sig	Not Sig
AT2G04660	0.00169069	-0.577887	0.019	0.004	1	1.48258	-0.327001	1.29094	-0.253304	0.800034		APC2	a highly conserved ubiquitin-protein ligase involved in cell cycle regulation	Not Sig	Not Sig
AT1G72990	0.00169916	-0.423611	0.019	0.004	1	1.38451	-0.628441	1.31294	-0.478652	0.632186		BGAL17		Not Sig	Not Sig
AT5G06180	0.00169916	-0.313036	0.019	0.004	1	2.3279	-0.465419	1.06533	-0.436877	0.662201	0.787322			Not Sig	Not Sig
AT1G31010	0.00170341	0.630129	0.019	0.004	1	1.68371	-0.252487	1.31086	-0.192612	0.847263	0.911611	OSB4		Not Sig	Not Sig
AT4G09140	0.00170767	0.121726	0.019	0.004	1	1.41664	-0.466208	1.41294	-0.329955	0.741434		ATMLH1	Encodes a protein with similarity to Mut1 DNA mismatch repair protein, from E.coli. The protein is expressed during prophase I of meiosis, colocalizes with MLH3 throughout pachytene and is dependent on MLH3 for proper localization.	Not Sig	Not Sig
AT1G03360	0.00171193	-0.208233	0.019	0.004	1	1.64975	-0.277475	1.23582	-0.224527	0.822347	0.89574	ATRRP4		Not Sig	Not Sig
AT3G18390	0.00171193	-0.868572	0.019	0.004	1	1.76126	-0.291429	1.26143	-0.23103	0.817292	0.892704	EMB1865		Not Sig	Not Sig
AT5G53900	0.0017205	-1.36222	0.019	0.004	1	1.55898	-0.283532	1.24839	-0.227118	0.820332	0.894436			Not Sig	Not Sig
AT1G63420	0.0017248	-1.62398	0.019	0.004	1	1.65738	-0.0581813	1.2009	-0.0484479	0.961359	0.9785			Not Sig	Not Sig
AT5G04750	0.00172866	-0.741813	0.649	0.385	1	222.831	-1.08595	0.288851	-3.75954	0.000170224	0.000845197			Not Sig	Down
AT5G05960	0.00173788	1.2067	0.028	0.008	1	4.80687	0.357408	1.12555	0.317541	0.750833	0.849132			Not Sig	Not Sig
AT4G22160	0.00176655	-1.25626	0.179	0.108	1	42.1517	-1.47275	0.348049	-4.23145	2.32195e-05	0.000136583			Not Sig	Down
AT1G05780	0.00176864	-0.927454	0.047	0.019	1	7.23543	-0.975138	0.61799	-1.57792	0.114584	0.232919			Not Sig	Not Sig
AT5G07790	0.00178753	0.13082	0.028	0.008	1	2.76219	-1.03889	0.957243	-1.08529	0.277792	0.448584			Not Sig	Not Sig
AT1G04555	0.0018087	-1.79133	0.119	0.065	1	22.9488	-1.39405	0.475236	-2.93338	0.00335295	0.0123047			Not Sig	Down
AT5G26820	0.00181114	0.49064	0.028	0.008	1	2.68866	-0.796487	1.06062	-0.750961	0.452676	0.623438	ATIREG3	Mutations in MAR1 confer resistance, while MAR1 overexpression causes hypersensitivity to multiple aminoglycoside antibiotics. Localizes to the chloroplast envelope. MAR1 may act as a plastid transporter involved in cellular iron homeostasis.	Not Sig	Not Sig
AT4G31600	0.00181114	-0.765662	0.028	0.008	1	2.46159	-1.17099	1.11647	-1.04883	0.294254	0.466396	UTr7		Not Sig	Not Sig
AT4G24780	0.00181382	-1.48144	0.114	0.062	1	25.4593	-1.90943	0.424153	-4.50174	6.73986e-06	4.36415e-05	PLL19		Not Sig	Down
AT3G16390	0.00182233	-0.255976	0.035	0.012	1	4.0606	-1.08715	0.840491	-1.29347	0.195848	0.349181	NSP3	Encodes a nitrile-specifier protein NSP3. NSP3 is one out of five (At3g16400/NSP1, At2g33070/NSP2, At3g16390/NSP3, At3g16410/NSP4 and At5g48180/NSP5) A. thaliana epithiospecifier protein (ESP) homologues that promote simple nitrile, but not epithionitrile or thiocyanate formation.	Not Sig	Not Sig
AT4G21530	0.00185229	-0.994689	0.028	0.008	1	3.22626	-1.04091	0.868876	-1.198	0.230919	0.394642	APC4		Not Sig	Not Sig
AT2G47480	0.00185576	-1.61365	0.028	0.008	1	2.83719	-1.16328	1.03036	-1.12901	0.258895	0.427393			Not Sig	Not Sig
AT1G30900	0.00185888	-2.15116	0.228	0.258	1	104.724	-2.73941	0.234245	-11.6946	1.35796e-31	7.63392e-30	BP80-3;3		Not Sig	Down
AT5G06510	0.00185923	-1.08543	0.028	0.008	1	2.92358	-0.624639	1.09737	-0.569215	0.56921	0.719316	NF-YA10		Not Sig	Not Sig
AT4G15248	0.00185923	-1.19605	0.028	0.008	1	3.359	-0.143516	0.974165	-0.147323	0.882877	0.932981	BBX30		Not Sig	Not Sig
AT3G06320	0.00186348	-0.497385	0.051	0.022	1	7.4847	-0.961434	0.78877	-1.2189	0.222881	0.38425			Not Sig	Not Sig
AT3G18230	0.00188639	-1.17272	0.079	0.039	1	13.6235	-1.37309	0.518681	-2.64727	0.00811446	0.0265432			Not Sig	Down
AT5G10610	0.00189799	0.207087	0.023	0.006	1	2.27592	-0.418004	1.12104	-0.37287	0.709245	0.821533	CYP81K1	member of CYP81K	Not Sig	Not Sig
AT1G53900	0.00195064	-0.119551	0.023	0.006	1	2.23554	-0.268482	1.09326	-0.24558	0.806007	0.886333			Not Sig	Not Sig
AT1G55740	0.00195474	-0.29836	0.023	0.006	1	3.15481	-0.79753	1.04581	-0.762596	0.445705	0.617059	AtSIP1		Not Sig	Not Sig
AT2G27680	0.00197124	-0.871926	0.023	0.006	1	2.1184	-0.683393	1.08251	-0.631307	0.52784	0.685241			Not Sig	Not Sig
AT2G36400	0.00197124	-0.125652	0.023	0.006	1	2.38741	-0.790152	1.01284	-0.780139	0.435309	0.608211	AtGRF3	Growth regulating factor encoding transcription activator. One of the nine members of a GRF gene family, containing nuclear targeting domain. Mutants result in smaller leaves indicating the role of the gene in leaf development. Expressed in root, shoot and flower.	Not Sig	Not Sig
AT1G43620	0.0019857	-1.3813	0.133	0.076	1	25.456	-1.72105	0.427559	-4.02528	5.69068e-05	0.000310612	TT15	Encodes a UDP-glucose:sterol-glucosyltransferase. Mutants produce pale greenish-brown seeds whose dormancy was slightly reduced	Not Sig	Down
AT4G20350	0.00198787	-0.980646	0.023	0.006	1	2.37784	-0.559185	1.06238	-0.526354	0.598643	0.74068	ALKBH6		Not Sig	Not Sig
AT3G01790	0.00201539	-0.518272	0.037	0.013	1	4.62614	-0.881749	0.753398	-1.17036	0.241855	0.407327	uL13m		Not Sig	Not Sig
AT5G44500	0.00201848	-0.396547	0.037	0.013	1	4.49184	-1.37501	0.749556	-1.83443	0.0665898	0.151249	SmBa		Not Sig	Not Sig
AT1G18140	0.00203399	-0.408718	0.037	0.013	1	6.58281	-0.700542	0.722275	-0.969909	0.332092	0.50643	ATLAC1	putative laccase, a member of laccase family of genes (with 17 members in Arabidopsis).	Not Sig	Not Sig
AT1G12840	0.00209706	-0.609186	0.651	0.4	1	307.155	-0.822721	0.188047	-4.37509	1.21384e-05	7.47492e-05	ATVHA-C	Encodes subunit C of the vacuolar H(+)-ATPase (V-ATPase). Bound and phosphorylated by AtWNK8.	Not Sig	Not Sig
AT4G14746	0.00215385	-1.10192	0.291	0.183	1	102.267	-1.49951	0.20631	-7.26822	3.64266e-13	5.66081e-12			Not Sig	Down
AT5G16390	0.00216404	-0.509394	0.64	0.424	1	339.245	-0.749991	0.179	-4.1899	2.79072e-05	0.000161722	BCCP	Encodes for the biotin carboxyl-carrier subunit of the multi-enzyme plastidial acetyl-coenzyme A carboxylase complex.	Not Sig	Not Sig
AT3G10090	0.00220193	-1.32216	0.086	0.045	1	14.9785	-1.12642	0.483923	-2.32769	0.0199288	0.0570896	eS28z		Not Sig	Not Sig
AT1G80630	0.00222505	0.101747	0.03	0.01	1	3.93779	-0.864657	0.833029	-1.03797	0.299285	0.471963			Not Sig	Not Sig
AT3G17626	0.00222573	-0.567374	0.04	0.015	1	5.13727	-1.152	0.750595	-1.53479	0.124836	0.24845			Not Sig	Not Sig
AT1G08630	0.00222675	0.666386	0.016	0.003	1	1.54684	0.48629	1.37007	0.354938	0.722636	0.829824	THA1	Encodes a threonine aldolase, involved in threonine degradation to glycine. Primarily expressed in seeds and seedlings.	Not Sig	Not Sig
AT2G43050	0.00224711	-1.72134	0.126	0.071	1	24.3888	-1.59241	0.404384	-3.93786	8.22105e-05	0.000434813	ATPMEPCRD		Not Sig	Down
AT5G51820	0.00225649	1.63063	0.016	0.003	1	1.18121	-0.332458	1.39668	-0.238035	0.811854		ATPGMP	Encodes a plastid isoform of the enzyme phosphoglucomutase involved in controlling photosynthetic carbon flow. Effective petiole movement against the direction of the gravity requires functional PGM activity that is required for full development of amyloplasts.	Not Sig	Not Sig
AT1G34110	0.00226248	0.314313	0.016	0.003	1	1.37163	0.213523	1.5066	0.141725	0.887297		RGI5		Not Sig	Not Sig
AT1G62130	0.00226248	2.00777	0.016	0.003	1	1.29748	-0.00171771	1.35157	-0.0012709	0.998986				Not Sig	Not Sig
AT3G10440	0.00226248	0.119092	0.016	0.003	1	1.32886	0.358159	1.54613	0.231649	0.816811		AtSGO1		Not Sig	Not Sig
AT3G28700	0.00226248	0.490064	0.016	0.003	1	1.23962	0.276201	1.5105	0.182854	0.854913				Not Sig	Not Sig
AT4G00390	0.00226248	1.84166	0.016	0.003	1	1.26325	-0.13033	1.36864	-0.0952257	0.924136				Not Sig	Not Sig
AT3G06130	0.00226501	-1.31137	0.251	0.157	1	57.2485	-1.95364	0.284304	-6.87164	6.34697e-12	8.72179e-11	AtHMP25		Not Sig	Down
AT1G21050	0.00226848	2.56186	0.016	0.003	1	1.6446	0.520943	1.39208	0.37422	0.708241	0.82125			Not Sig	Not Sig
AT1G74458	0.00226848	1.19771	0.016	0.003	1	1.71904	0.510786	1.40665	0.363124	0.716513	0.826229			Not Sig	Not Sig
AT3G17030	0.00226848	0.590242	0.016	0.003	1	1.29764	-0.0315892	1.37854	-0.022915	0.981718				Not Sig	Not Sig
AT1G50240	0.0022745	1.15846	0.016	0.003	1	1.43059	0.372399	1.38481	0.268917	0.787994		FU	The FUSED (FU) gene belongs to Ser/Thr protein kinase family and has a key role in the hedgehog signaling pathway known to control cell proliferation and patterning in fruit flies and humans . Arabidopsis thaliana genome has a single Fu gene. Cytokinesis-defective mutants, which we named two-in-one (tio), result from mutations in Arabidopsis Fu. Phenotypic analysis of tio mutants reveals an essential role for TIO in conventional modes of cytokinesis in plant meristems and during male gametogenesis. TIO is tightly localized to the midline of the nascent phragmoplast and remains associated with the expanding phragmoplast ring. This gene was previously annotated as two gene models, AT1G50230.1 and AT1G50240.1, however the experimental evidence exists (Oh et al, Current Biology, 2005) showing that these two models are in fact single gene, named FUSED.	Not Sig	Not Sig
AT1G78110	0.0022745	1.63037	0.016	0.003	1	1.23882	-0.237015	1.42636	-0.166168	0.868025				Not Sig	Not Sig
AT3G09870	0.0022745	1.04307	0.016	0.003	1	2.45291	1.05375	1.16582	0.903872	0.366063	0.541973	SAUR48		Not Sig	Not Sig
AT4G15165	0.0022745	1.80376	0.016	0.003	1	1.33118	-0.35201	1.49093	-0.236101	0.813354				Not Sig	Not Sig
AT4G29720	0.0022745	1.53212	0.016	0.003	1	1.16308	-0.14339	1.52842	-0.0938161	0.925255		AtPAO5		Not Sig	Not Sig
AT5G11480	0.00227967	-0.798161	0.03	0.01	1	3.40982	-0.801583	0.830601	-0.965063	0.334513	0.508881	EngB-2		Not Sig	Not Sig
AT1G15730	0.00228054	1.18943	0.016	0.003	1	1.49656	0.20792	1.31258	0.158406	0.874137				Not Sig	Not Sig
AT5G44005	0.00228054	1.09505	0.016	0.003	1	1.61448	0.621983	1.33158	0.4671	0.640428	0.770734			Not Sig	Not Sig
AT3G51270	0.00228054	-0.549967	0.016	0.003	1	1.30829	-0.545883	1.41626	-0.385438	0.699913				Not Sig	Not Sig
AT2G28790	0.00228054	1.72161	0.016	0.003	1	1.5038	0.0301973	1.43332	0.021068	0.983191	0.991295			Not Sig	Not Sig
AT2G17080	0.00228616	-1.06804	0.086	0.045	1	20.322	-0.186062	0.571696	-0.325456	0.744836	0.845335			Not Sig	Not Sig
AT1G54680	0.00228659	1.27839	0.016	0.003	1	1.24747	-0.0598066	1.36731	-0.0437405	0.965111				Not Sig	Not Sig
AT1G73370	0.00228659	-0.651882	0.016	0.003	1	1.49659	-0.0110546	1.31616	-0.00839912	0.993299		ATSUS6	Encodes a protein with sucrose synthase activity (SUS6).	Not Sig	Not Sig
AT1G79910	0.00228659	0.250987	0.016	0.003	1	1.19755	-0.119076	1.4493	-0.0821609	0.934519		ISTL8		Not Sig	Not Sig
AT1G04700	0.00229265	0.478423	0.016	0.003	1	1.3294	0.132528	1.43655	0.0922543	0.926496		RAF16		Not Sig	Not Sig
AT5G66630	0.00229265	-0.428146	0.016	0.003	1	1.38771	0.218964	1.3231	0.165493	0.868556		DAR5		Not Sig	Not Sig
AT3G45420	0.00229265	1.63759	0.016	0.003	1	1.20528	-0.32923	1.46139	-0.225285	0.821757		LecRK-I.4		Not Sig	Not Sig
AT2G35450	0.00229265	0.507459	0.016	0.003	1	1.22131	0.0142603	1.46303	0.00974714	0.992223				Not Sig	Not Sig
AT2G47370	0.00229265	1.23339	0.016	0.003	1	1.50377	0.288896	1.40101	0.206206	0.83663				Not Sig	Not Sig
AT4G24320	0.00229265	-0.83393	0.016	0.003	1	1.42471	-0.415686	1.37751	-0.301765	0.762831				Not Sig	Not Sig
AT1G49540	0.00229873	-0.250353	0.016	0.003	1	1.30635	0.0615002	1.54172	0.0398906	0.96818		AtELP2		Not Sig	Not Sig
AT1G60080	0.00229873	0.339621	0.016	0.003	1	1.24738	0.110042	1.55363	0.0708293	0.943534				Not Sig	Not Sig
AT3G49730	0.00229873	0.700653	0.016	0.003	1	1.17138	-0.294507	1.47176	-0.200105	0.841398				Not Sig	Not Sig
AT1G14600	0.00230482	-0.187984	0.016	0.003	1	1.36998	-0.102856	1.45069	-0.0709018	0.943476				Not Sig	Not Sig
AT5G01910	0.00230482	-0.525337	0.016	0.003	1	1.24742	0.0224445	1.36386	0.0164566	0.98687				Not Sig	Not Sig
AT5G10440	0.00230482	-1.61013	0.016	0.003	1	1.34546	0.29709	1.62543	0.182776	0.854974		CYCD4;2	Encodes a cyclin involved in cell proliferation during stomatal cell lineage development.	Not Sig	Not Sig
AT5G13580	0.00230482	-1.00201	0.016	0.003	1	2.15558	-1.5407	1.35693	-1.13543	0.256194	0.424256	ABCG6		Not Sig	Not Sig
AT5G39550	0.00230482	-0.248922	0.016	0.003	1	1.18054	-0.302131	1.48998	-0.202776	0.83931		ORTH1	Encodes the VIM3/ORTH1 protein that is similar to VIM1. This protein has an N-terminal PHD domain and two RING domains surrounding an SRA domain. The protein has been shown to bind to methylated cytosines of CG, CNG and CNN motifs via its SRA domain but has a preference for the former. This protein functions as an E3 ubiquitin ligase in vitro with members of the UBC8 family E2s. Either of the two RING domains present in the protein can promote ubiquitylation in vitro, but, not the PHD domain. Over-expression of ORTH1/VIM3 leads to decreased levels of FWA methylation, increased levels of FWA transcripts, and delayed flowering. Cen180 repeats are also hypomethylated in plants overexpressing this protein.	Not Sig	Not Sig
AT5G56370	0.00230482	0.36361	0.016	0.003	1	1.17312	-0.152302	1.55767	-0.0977758	0.92211				Not Sig	Not Sig
AT3G49240	0.00230482	-0.614422	0.016	0.003	1	1.45384	0.0956876	1.40238	0.0682323	0.945601		emb1796		Not Sig	Not Sig
AT2G18420	0.00230482	1.34217	0.016	0.003	1	1.78262	-0.0322729	1.39275	-0.0231722	0.981513	0.990523	GASA11	Encodes a Gibberellin-regulated GASA/GAST/Snakin family protein	Not Sig	Not Sig
AT2G07719	0.00230845	-1.05241	0.042	0.016	1	5.18861	-1.29355	0.700875	-1.84563	0.0649464	0.148105			Not Sig	Not Sig
AT5G54190	0.00231093	-0.539564	0.016	0.003	1	1.18128	-0.179388	1.53175	-0.117113	0.906771		PORA	light-dependent NADPH:protochlorophyllide oxidoreductase A	Not Sig	Not Sig
AT2G12550	0.00231093	-0.56347	0.016	0.003	1	1.42621	-0.443789	1.37215	-0.323425	0.746373		NUB1		Not Sig	Not Sig
AT2G16385	0.00231093	-0.278507	0.016	0.003	1	1.48073	0.325646	1.32384	0.245985	0.805694		CIF1		Not Sig	Not Sig
AT1G20480	0.00231706	-0.646409	0.016	0.003	1	1.26369	-0.162112	1.45607	-0.111335	0.91135				Not Sig	Not Sig
AT5G24830	0.00231706	0.282128	0.016	0.003	1	1.28904	0.0275743	1.44317	0.0191068	0.984756				Not Sig	Not Sig
AT5G38860	0.00231706	0.892506	0.016	0.003	1	1.20521	-0.346767	1.46049	-0.237432	0.812321		BIM3		Not Sig	Not Sig
AT3G26410	0.00231706	-1.49378	0.016	0.003	1	1.23873	-0.3135	1.54859	-0.202443	0.839571		AtTRM11		Not Sig	Not Sig
AT2G02740	0.00231706	-0.622678	0.016	0.003	1	1.08872	-0.239794	1.5843	-0.151356	0.879695		ATWHY3	Encodes a homolog of the potato p24 protein. It shares the conserved KGKAAL domain, a putative DNA-binding domain, with potato p24 and is localized to the plastid and not the nucleus.	Not Sig	Not Sig
AT2G23760	0.00231706	-0.191954	0.016	0.003	1	1.2468	-0.138154	1.45198	-0.0951484	0.924197		BLH4	Encodes a member of the BEL family of homeodomain proteins. Plants doubly mutant for saw1/saw2 (blh2/blh4) have serrated leaves. BP is expressed in the serrated leaves, therefore saw2 and saw1 may act redundantly to repress BP in leaves.	Not Sig	Not Sig
AT2G19740	0.00231854	-0.571938	0.114	0.065	1	24.8393	-0.630263	0.465071	-1.3552	0.175355	0.321686	eL31z		Not Sig	Not Sig
AT3G48730	0.00232345	-1.58782	0.03	0.01	1	3.11008	-1.13842	0.896661	-1.26962	0.204221	0.360385	GSA2		Not Sig	Not Sig
AT2G28890	0.00234119	-1.24503	0.214	0.133	1	48.1375	-1.59678	0.282794	-5.64644	1.63802e-08	1.55932e-07	PLL4	Encodes a protein phosphatase 2C like gene, similar to POL. Involved in leaf development. Knockout mutants have abnormally shaped leaves.	Not Sig	Down
AT1G52190	0.00251748	0.196407	0.033	0.011	1	3.91977	-0.907801	0.816137	-1.11231	0.266003	0.43559	AtNPF1.2		Not Sig	Not Sig
AT5G24010	0.00252433	1.28904	0.026	0.007	1	2.66288	-1.15562	0.982678	-1.17599	0.239601	0.404606			Not Sig	Not Sig
AT5G39950	0.00253194	-0.503149	0.712	0.446	1	353.051	-0.636994	0.258802	-2.46132	0.0138427	0.0418923	ATH2	encodes a cytosolic thioredoxin that reduces disulfide bridges of target proteins by the reversible formation of a disulfide bridge between two neighboring Cys residues present in the active site. Thioredoxins have been found to regulate a variety of biological reactions in prokaryotic and eukaryotic cells.	Not Sig	Not Sig
AT4G31320	0.00254599	-2.49904	0.174	0.213	1	110.392	-2.72728	0.322099	-8.46721	2.51344e-17	5.52621e-16	SAUR37		Not Sig	Down
AT1G13590	0.00256169	-1.23501	0.044	0.018	1	6.46692	-0.718204	0.806314	-0.890725	0.373077	0.548364	ATPSK1	Encodes a phytosulfokine-alpha (PSK) precursor, a unique plant peptide growth factor first described in Asparagus.	Not Sig	Not Sig
AT1G33750	0.00259916	-0.218198	0.047	0.019	1	6.30744	-0.934727	0.859662	-1.08732	0.276896	0.447735	TPS22		Not Sig	Not Sig
AT1G06550	0.00261025	-0.733994	0.66	0.399	1	352.603	-1.15976	0.249144	-4.65496	3.24039e-06	2.22436e-05			Not Sig	Down
AT1G54540	0.00262504	-2.69684	0.056	0.099	1	37.5252	-3.60259	0.388965	-9.26199	2.00661e-20	5.57679e-19	NHL4		Not Sig	Down
AT2G07698	0.00263579	-0.900076	0.879	0.682	1	708.272	-1.25972	0.255962	-4.92151	8.58809e-07	6.483e-06			Not Sig	Down
AT2G40490	0.00263881	-0.696163	0.033	0.011	1	3.58752	-1.26823	0.844114	-1.50244	0.132983	0.260644	HEME2		Not Sig	Not Sig
AT5G16590	0.00265074	-0.733735	0.384	0.257	1	161.308	-1.1321	0.22109	-5.12054	3.04658e-07	2.47072e-06	LRR1		Not Sig	Down
AT1G04710	0.00265233	-0.316983	0.026	0.007	1	2.58372	-0.652356	0.999242	-0.65285	0.513853	0.674935	KAT1	EC2.3.1.16 thiolase.	Not Sig	Not Sig
AT5G26660	0.00266747	-0.667774	0.026	0.007	1	3.2182	-0.453706	0.995998	-0.455529	0.648729	0.777061	ATMYB86	a MYB gene encodes a transcriptional repressor of the C4H gene which is involved in the biosynthesis of sinapate esters.	Not Sig	Not Sig
AT3G53090	0.00266747	-0.235124	0.026	0.007	1	2.80822	-0.621443	0.957817	-0.648812	0.51646	0.676862	UPL7	encodes a ubiquitin-protein ligase containing a HECT domain. There are six other HECT-domain UPLs in Arabidopsis.	Not Sig	Not Sig
AT3G28580	0.00267754	-0.36937	0.033	0.011	1	5.02632	-0.808668	0.840673	-0.961928	0.336086	0.510266			Not Sig	Not Sig
AT3G10230	0.00268297	-0.527033	0.058	0.027	1	8.63764	-1.5886	0.584754	-2.71669	0.00659386	0.0221251	AtLCY	Encodes a protein with lycopene &#946;-cyclase activity. This enzyme uses the linear, symmetrical lycopene as substrate. However, unlike the &#949;-cyclase which adds only one ring, the &#946;-cyclase introduces a ring at both ends of lycopene to form the bicyclic &beta;-carotene.	Not Sig	Down
AT5G63960	0.00269289	-1.5676	0.026	0.007	1	2.53231	-0.808042	0.982359	-0.822553	0.410762	0.58448	EMB2780		Not Sig	Not Sig
AT5G14060	0.00270825	-1.32062	0.026	0.007	1	2.87993	-0.811925	0.961282	-0.844627	0.398319	0.573594	AK2	lysine-sensitive aspartate kinase	Not Sig	Not Sig
AT5G15802	0.00271338	-1.54116	0.026	0.007	1	2.47552	-0.829029	1.06764	-0.776509	0.437448	0.610511	HCF222		Not Sig	Not Sig
AT3G15580	0.00271724	-0.845717	0.635	0.387	1	246.544	-0.789763	0.245363	-3.21876	0.00128748	0.00528189	APG8H	Encodes APG8, a component of autophagy conjugation pathway. Delivered to the lumens of vacuole under nitrogen-starvation condition.	Not Sig	Not Sig
AT3G01070	0.00271853	-1.22595	0.026	0.007	1	2.74962	-0.428406	1.1762	-0.36423	0.715686	0.825997	AtENODL16		Not Sig	Not Sig
AT2G26650	0.00271853	-0.254046	0.026	0.007	1	3.00122	-0.479527	0.964639	-0.497105	0.619115	0.755254	AKT1	Encodes AKT1, a member of the Shaker family inward rectifying potassium channel predominantly expressed in predominantly in root hairs and root endodermis. This family includes five groups based on phylogenetic analysis (FEBS Letters (2007) 581: 2357): I (inward rectifying channel): AKT1 (AT2G26650), AKT5 (AT4G32500) and SPIK (also known as AKT6, AT2G25600); II (inward rectifying channel): KAT1 (AT5G46240) and KAT2 (AT4G18290); III (weakly inward rectifying channel): AKT2 (AT4G22200); IV (regulatory subunit involved in inwardly rectifying conductance formation): KAT3 (also known as AtKC1, AT4G32650); V (outward rectifying channel): SKOR (AT3G02850) and GORK (AT5G37500).	Not Sig	Not Sig
AT1G63780	0.00272368	-1.3229	0.026	0.007	1	2.63247	-0.620068	1.08602	-0.570955	0.56803	0.718437	IMP4	Small nucleolar ribonucleoprotein protein involved in ribosomal RNA processing. Located in nucleolus and cajal bodies.	Not Sig	Not Sig
AT2G34260	0.00272368	-1.22644	0.026	0.007	1	2.59858	-0.678082	1.047	-0.647643	0.517216	0.677427	WDR55		Not Sig	Not Sig
AT3G21465	0.00273402	-1.64421	0.026	0.007	1	2.49149	-0.731634	0.991943	-0.737577	0.460771	0.630405			Not Sig	Not Sig
AT5G60770	0.0027392	-0.927715	0.026	0.007	1	2.54138	-0.424424	1.04566	-0.405892	0.684822	0.80477	ATNRT2.4	member of High affinity nitrate transporter family	Not Sig	Not Sig
AT3G09720	0.0027392	-1.40086	0.026	0.007	1	2.57437	-0.824484	0.95432	-0.863948	0.387616	0.563083	AtRH57		Not Sig	Not Sig
AT3G17810	0.00274358	-0.473074	0.74	0.451	1	424.29	-0.891249	0.23221	-3.83811	0.000123983	0.000634493	PYD1	Encodes a protein predicted to have dihydropyrimidine dehydrogenase activity. Its activity has not been demonstrated in vivo, but, it is required for efficient uracil catabolism in Arabidopsis. It localizes to the plastid.	Not Sig	Not Sig
AT3G45590	0.00274596	-0.720723	0.056	0.025	1	7.88882	-1.4632	0.681318	-2.1476	0.0317454	0.0837868	ATSEN1	Encodes a catalytic subunit of tRNA splicing endonuclease.	Not Sig	Not Sig
AT3G19508	0.00274694	0.71668	0.021	0.005	1	2.09684	-0.28536	1.14222	-0.249828	0.80272	0.884225	SDHAF3		Not Sig	Not Sig
AT1G27020	0.00274913	-0.605877	0.056	0.025	1	10.7605	-1.2516	0.628986	-1.98988	0.0466044	0.11421			Not Sig	Not Sig
AT3G60050	0.00275886	1.22893	0.021	0.005	1	2.10682	-0.54146	1.07421	-0.504054	0.614224	0.752314			Not Sig	Not Sig
AT4G11960	0.00275886	-0.165356	0.021	0.005	1	2.12186	-0.755698	1.19224	-0.63385	0.526179	0.683862	PGRL1B	Encodes PGRL1B, a transmembrane protein present in thylakoids. PGRL1B has a highly homologous isoform PGRL1A encoded by At4g22890. Plants lacking PGRL1 show perturbation of cyclic electron flow, similar to PGR5-deficient plants. PGRL1 and PGR5 interact physically and associate with PSI (photosystem I).	Not Sig	Not Sig
AT5G38000	0.00276484	0.715537	0.021	0.005	1	2.87805	0.0633997	1.03872	0.0610363	0.95133	0.973396			Not Sig	Not Sig
AT4G37235	0.0027673	-0.728702	0.053	0.024	1	10.1914	-1.02562	0.624122	-1.6433	0.10032	0.210558	CASPL5C1		Not Sig	Not Sig
AT3G52260	0.00277083	1.01384	0.021	0.005	1	1.89712	-0.610031	1.21586	-0.501729	0.615858	0.75319	RLUA7		Not Sig	Not Sig
AT4G06744	0.00277454	-1.4089	0.051	0.022	1	8.25687	-1.26426	0.682038	-1.85365	0.063789	0.146027			Not Sig	Not Sig
AT3G45060	0.00278887	1.1007	0.021	0.005	1	2.68406	-0.27104	1.11182	-0.243781	0.8074	0.887273	ATNRT2.6	member of High affinity nitrate transporter family	Not Sig	Not Sig
AT3G57490	0.00278887	0.50407	0.021	0.005	1	2.12408	-0.0385964	1.20939	-0.0319139	0.974541	0.986102	uS5w		Not Sig	Not Sig
AT3G04443	0.0027949	0.610897	0.021	0.005	1	1.99813	-0.685141	1.1137	-0.615193	0.538427	0.693586			Not Sig	Not Sig
AT4G35380	0.0027949	0.129637	0.021	0.005	1	1.88956	-0.605076	1.15497	-0.52389	0.600355	0.742085	BIG4		Not Sig	Not Sig
AT4G04830	0.00280036	-0.769506	0.353	0.231	1	191.121	-1.01392	0.222263	-4.56179	5.07188e-06	3.34392e-05	ATMSRB5		Not Sig	Down
AT1G61000	0.00280264	-0.595773	0.035	0.013	1	4.19148	-1.0738	0.777698	-1.38074	0.16736	0.310396	NUF2		Not Sig	Not Sig
AT5G46280	0.00281917	0.50134	0.021	0.005	1	2.49537	0.0496681	1.13963	0.0435827	0.965237	0.980901	MCM3		Not Sig	Not Sig
AT1G23280	0.00281936	-0.23751	0.06	0.028	1	9.90879	-1.62479	0.532163	-3.05317	0.00226434	0.00873541			Not Sig	Down
AT2G43110	0.00284363	-1.52032	0.021	0.005	1	2.02988	-0.229886	1.21967	-0.188482	0.850499	0.913501			Not Sig	Not Sig
AT1G54630	0.00284792	-0.718567	0.712	0.6	1	752.317	-0.911315	0.303767	-3.00005	0.00269936	0.0101318	ACP3	encodes an acyl carrier protein expressed in leaves, roots, and dry seeds. Gene expression is not regulated by light.	Not Sig	Not Sig
AT5G44210	0.00284977	-0.144007	0.021	0.005	1	3.28541	0.146119	1.22897	0.118896	0.905358	0.945561	ATERF-9	encodes a member of the ERF (ethylene response factor) subfamily B-1 of ERF/AP2 transcription factor family (ATERF-9). The protein contains one AP2 domain. There are 15 members in this subfamily including ATERF-3, ATERF-4, ATERF-7, and leafy petiole.	Not Sig	Not Sig
AT1G76450	0.00286828	-1.13967	0.021	0.005	1	2.10342	-0.818104	1.09306	-0.748453	0.454187	0.624938			Not Sig	Not Sig
AT4G30330	0.00288039	-1.17461	0.053	0.024	1	7.34604	-1.25528	0.690312	-1.81843	0.0689987	0.15579	PCP-like		Not Sig	Not Sig
AT4G24670	0.00288068	-1.07337	0.021	0.005	1	1.81538	-0.425281	1.16124	-0.36623	0.714194	0.824788	AtTAR2	Encodes a protein with similarity to the TAA1 trytophan aminotransferase involved in IAA biosynthesis. Double mutant analyses suggest that this protein is involved in regulating many aspects of plant growth and development from embryogenesis to flower formation and plays a role in ethylene-mediated signaling.	Not Sig	Not Sig
AT5G59250	0.00288232	2.93455	0.014	0.002	1	0.943073	0.0738649	1.6975	0.0435138	0.965292		HP59		Not Sig	Not Sig
AT5G20320	0.0028869	-1.30094	0.021	0.005	1	2.07341	-0.420166	1.11384	-0.377223	0.706008	0.819607	ATDCL4	Encodes an RNase III-like enzyme that catalyzes processing of trans-acting small interfering RNA precursors in a distinct small RNA biogenesis pathway. The protein is also involved in the production of 21-nt primary siRNAs from both inverted-repeat constructs and endogenous sequences, as well as the RDR6-dependent 21-nt secondary siRNAs involved in long-range cell-to-cell signaling. It binds DRB4, a ds-RNA binding protein.	Not Sig	Not Sig
AT2G19660	0.00289435	0.27534	0.035	0.013	1	4.57043	-0.92113	0.811838	-1.13462	0.256533	0.42458			Not Sig	Not Sig
AT1G55970	0.0028989	-0.21278	0.014	0.002	1	1.08371	-0.0419848	1.64034	-0.0255952	0.97958		HAC04	HAC4 is most likely to be an expressed pseudogene that lacks HAT function. there is a single nucleotide deletion in both the HAC4 genomic and cDNA sequences relative to its homologs. The resulting frameshift within the open reading frame causes a stop codon to occur within the predicted acetyltransferase catalytic domain.	Not Sig	Not Sig
AT2G01940	0.00290723	2.21491	0.014	0.002	1	1.05161	0.529399	1.60057	0.330756	0.740829		ATIDD15	May be involved in an early event in shoot gravitropism such as gravity perception and/or a signaling process subsequent to amyloplast sedimentation as a putative transcription factor in gravity-perceptive cells.	Not Sig	Not Sig
AT3G57730	0.00292394	2.02748	0.014	0.002	1	1.09231	0.209483	1.56042	0.134247	0.893207		ZRK3		Not Sig	Not Sig
AT1G64795	0.00293233	0.823594	0.014	0.002	1	1.59492	1.08582	1.49204	0.727741	0.466772	0.635364			Not Sig	Not Sig
AT5G54290	0.00293233	0.303037	0.014	0.002	1	1.08365	-0.146686	1.5823	-0.092704	0.926139		CcdA	Encodes CcdA, a thylakoid membrane protein required for the transfer of reducing equivalents from stroma to thylakoid lumen.	Not Sig	Not Sig
AT3G60900	0.00293233	0.93928	0.014	0.002	1	1.21915	0.403379	1.4165	0.284771	0.77582		FLA10		Not Sig	Not Sig
AT2G43560	0.00293233	2.40573	0.014	0.002	1	1.16093	0.656658	1.49318	0.439771	0.660103				Not Sig	Not Sig
AT2G45450	0.00293233	2.46751	0.014	0.002	1	1.078	0.0594881	1.54193	0.0385803	0.969225		ZPR1	ZPR1, a small leucine zipper-containing protein that interacts with REV HD-ZIPIII and is involved in the establishment of leaf polarity.	Not Sig	Not Sig
AT1G07370	0.00293897	-0.920892	0.035	0.013	1	6.24642	-0.380467	0.673938	-0.564542	0.572385	0.721792	ATPCNA1	Encodes putative proliferating cell nuclear antigen involved in cell cycle regulation.	Not Sig	Not Sig
AT1G20610	0.00294075	1.60765	0.014	0.002	1	1.93288	0.517752	1.42467	0.36342	0.716291	0.826182	CYCB2;3		Not Sig	Not Sig
AT5G14570	0.00294075	1.49419	0.014	0.002	1	1.1359	0.232431	1.63976	0.141747	0.88728		ATNRT2.7	Encodes ATNRT2.7, a nitrate transporter that controls nitrate content in seeds. Expression is detected in reproductive organs and peaks in seeds. Localized to the vacuolar membrane.	Not Sig	Not Sig
AT5G55050	0.00294075	2.33247	0.014	0.002	1	1.0523	-0.246461	1.67733	-0.146937	0.883182				Not Sig	Not Sig
AT4G04190	0.00294075	2.29333	0.014	0.002	1	0.959904	0.0258639	1.58987	0.016268	0.987021				Not Sig	Not Sig
AT5G15900	0.00294467	-2.43542	0.174	0.212	1	78.0056	-2.62129	0.274602	-9.5458	1.35066e-21	4.15014e-20	TBL19	Encodes a member of the TBL (TRICHOME BIREFRINGENCE-LIKE) gene family containing a plant-specific DUF231 (domain of unknown function) domain. TBL gene family has 46 members, two of which (TBR/AT5G06700 and TBL3/AT5G01360) have been shown to be involved in the synthesis and deposition of secondary wall cellulose, presumably by influencing the esterification state of pectic polymers. A nomenclature for this gene family has been proposed (Volker Bischoff & Wolf Scheible, 2010, personal communication).	Not Sig	Down
AT1G04920	0.00294918	0.172534	0.014	0.002	1	1.05142	-0.158842	1.65366	-0.0960545	0.923477		ATSPS3F	Encodes a protein with putative sucrose-phosphate synthase activity.	Not Sig	Not Sig
AT2G35640	0.00294918	-0.27744	0.014	0.002	1	1.28792	-0.177103	1.48559	-0.119214	0.905106				Not Sig	Not Sig
AT4G34910	0.00294918	-0.811516	0.014	0.002	1	0.927673	0.028298	1.69788	0.0166667	0.986703				Not Sig	Not Sig
AT5G27270	0.00295764	0.738452	0.014	0.002	1	1.11074	0.189386	1.4757	0.128337	0.897882		EMB976		Not Sig	Not Sig
AT2G04890	0.00295764	0.361054	0.014	0.002	1	1.20335	0.0284522	1.62237	0.0175374	0.986008		SCL21	Encodes a scarecrow-like protein (SCL21). Member of GRAS gene family.	Not Sig	Not Sig
AT2G20362	0.00295764	0.894692	0.014	0.002	1	0.943073	0.0738649	1.6975	0.0435138	0.965292				Not Sig	Not Sig
AT2G24630	0.00295764	1.61494	0.014	0.002	1	0.893265	-0.183861	1.73679	-0.105862	0.915691		ATCSLC08	encodes a gene similar to cellulose synthase	Not Sig	Not Sig
AT5G06340	0.00296611	1.58275	0.014	0.002	1	1.0866	0.178963	1.57845	0.113379	0.90973		ATNUDX27		Not Sig	Not Sig
AT5G37290	0.00296611	0.768903	0.014	0.002	1	1.11804	0.152217	1.48584	0.102445	0.918404				Not Sig	Not Sig
AT5G43250	0.00296611	1.09758	0.014	0.002	1	1.01015	0.083629	1.56192	0.0535424	0.9573		NF-YC13		Not Sig	Not Sig
AT3G05640	0.00296611	1.91156	0.014	0.002	1	1.05226	-0.029413	1.5699	-0.0187356	0.985052		AtPP2CF1		Not Sig	Not Sig
AT3G15900	0.00296611	1.09243	0.014	0.002	1	0.927169	-0.103392	1.62278	-0.0637128	0.949199				Not Sig	Not Sig
AT1G13480	0.00297462	1.25106	0.014	0.002	1	0.953159	-0.331711	1.87523	-0.176891	0.859594				Not Sig	Not Sig
AT1G35230	0.00297462	0.681079	0.014	0.002	1	1.12669	0.526428	1.52979	0.344117	0.730758		AGP5	Encodes arabinogalactan-protein (AGP5).	Not Sig	Not Sig
AT5G51545	0.00297462	0.20159	0.014	0.002	1	1.21073	0.443767	1.43142	0.310018	0.756548		LPA2	Encodes LPA2 (low psii accumulation2), an intrinsic thylakoid membrane protein required for efficient assembly of Photosystem II.	Not Sig	Not Sig
AT3G01330	0.00297462	1.11889	0.014	0.002	1	1.06818	0.247606	1.49124	0.166041	0.868125		DEL3	Member of the E2F transcription factors, (cell cycle genes), key components of the cyclin D/retinoblastoma/E2F pathway.	Not Sig	Not Sig
AT3G18750	0.00297462	1.45621	0.014	0.002	1	1.07017	0.252503	1.54808	0.163107	0.870435		ATWNK6	Encodes a member of the WNK family (9 members in all) of protein kinases, the structural design of which is clearly distinct from those of other known protein kinases, such as receptor-like kinases and mitogen-activated protein kinases. Its transcription is under the control of circadian rhythms.	Not Sig	Not Sig
AT3G18800	0.00297462	-0.186531	0.014	0.002	1	0.826995	-1.05657	1.96295	-0.538257	0.590399				Not Sig	Not Sig
AT2G04100	0.00297462	0.47841	0.014	0.002	1	1.03603	0.10118	1.52516	0.0663404	0.947107				Not Sig	Not Sig
AT4G14100	0.00297462	0.694276	0.014	0.002	1	1.08618	0.0391524	1.4896	0.0262838	0.979031				Not Sig	Not Sig
AT4G15820	0.00297462	1.50083	0.014	0.002	1	1.03426	0.16917	1.65335	0.10232	0.918503				Not Sig	Not Sig
AT4G17370	0.00297462	1.24543	0.014	0.002	1	0.976809	0.495685	1.80476	0.274654	0.783582				Not Sig	Not Sig
AT1G31190	0.00298314	0.447163	0.014	0.002	1	0.919279	0.0141443	1.7257	0.00819625	0.99346		IMPL1	Encodes a myo-inositol monophosphatase IMPL1 (myo-Inositol monophosphatase like 1).	Not Sig	Not Sig
AT5G26742	0.00298314	-0.511692	0.014	0.002	1	1.04395	0.273144	1.46713	0.186176	0.852307		AtRH3		Not Sig	Not Sig
AT5G43810	0.00298314	0.542338	0.014	0.002	1	1.25886	0.47607	1.54224	0.308688	0.757559		AGO10	Encodes a member of the EIF2C (elongation initiation factor 2c)/ Argonaute class of proteins. Required to establish the central-peripheral organization of the embryo apex. Along with WUS and CLV genes, controls the relative organization of central zone and peripheral zone cells in meristems. Acts in embryonic provascular tissue potentiating WUSCHEL function during meristem development in the embryo.	Not Sig	Not Sig
AT3G19550	0.00298314	-0.129271	0.014	0.002	1	1.25871	0.501557	1.49271	0.336005	0.736867				Not Sig	Not Sig
AT4G19191	0.00298314	1.01019	0.014	0.002	1	0.952106	-0.19101	1.67543	-0.114006	0.909233				Not Sig	Not Sig
AT1G01070	0.00299168	0.412964	0.014	0.002	1	1.33307	0.65913	1.6235	0.405994	0.684747		UMAMIT28		Not Sig	Not Sig
AT1G06580	0.00299168	0.697736	0.014	0.002	1	1.12669	0.526428	1.52979	0.344117	0.730758		PPR1		Not Sig	Not Sig
AT1G15900	0.00299168	-1.02875	0.014	0.002	1	1.03637	0.057457	1.57292	0.0365288	0.970861				Not Sig	Not Sig
AT1G32950	0.00299168	-0.921208	0.014	0.002	1	1.0441	0.261324	1.58883	0.164475	0.869357				Not Sig	Not Sig
AT1G67040	0.00299168	-0.249549	0.014	0.002	1	0.977421	0.37674	1.57515	0.239177	0.810968		TRM22		Not Sig	Not Sig
AT5G14100	0.00299168	0.219711	0.014	0.002	1	0.918606	0.0977954	1.83207	0.0533796	0.957429		ABCI11	member of NAP subfamily	Not Sig	Not Sig
AT5G59900	0.00299168	-0.719205	0.014	0.002	1	0.951685	-0.0625273	1.68709	-0.0370623	0.970435				Not Sig	Not Sig
AT3G01490	0.00299168	0.319706	0.014	0.002	1	1.29291	-0.026845	1.54003	-0.0174315	0.986092		CBC1		Not Sig	Not Sig
AT2G35660	0.00299168	0.5724	0.014	0.002	1	1.0605	0.261524	1.58552	0.164946	0.868987		CTF2A	Encodes a member of a novel gene family with homology to known proteins involved in hydroxylation and oxidation of an aromatic ring.	Not Sig	Not Sig
AT2G44690	0.00299168	0.880312	0.014	0.002	1	0.959407	0.0410259	1.59478	0.0257251	0.979477		ARAC9	A member of ROP GTPase gene family.	Not Sig	Not Sig
AT3G53780	0.0030193	-1.1238	0.226	0.141	1	60.4207	-1.87852	0.247245	-7.59778	3.01256e-14	5.13311e-13	ATRBL4		Not Sig	Down
AT1G11170	0.00302057	-1.03711	0.112	0.063	1	23.7852	-1.40929	0.419384	-3.36038	0.000778365	0.00335027			Not Sig	Down
AT4G14960	0.00315098	-0.281414	0.623	0.446	1	607.257	-0.653719	0.246128	-2.65601	0.00790706	0.0259621	TUA6	Encodes an alpha-tubulin isoform required for right handed helical growth.	Not Sig	Not Sig
AT3G23340	0.0031999	-0.372576	0.037	0.014	1	5.90308	-1.17328	0.707675	-1.65794	0.0973301	0.205561	ckl10		Not Sig	Not Sig
AT5G19800	0.00321799	0.750908	0.028	0.009	1	3.261	-0.891556	1.03167	-0.864183	0.387487	0.562966	AtHRGP2		Not Sig	Not Sig
AT1G07705	0.00326556	-0.833597	0.037	0.014	1	4.40515	-1.15696	0.795123	-1.45508	0.145648	0.278552	NOT2a		Not Sig	Not Sig
AT4G11320	0.00326562	0.188204	0.058	0.028	1	22.5062	-1.06944	0.536576	-1.99309	0.0462518	0.113552	AtCP2		Not Sig	Not Sig
AT4G25030	0.00328312	-0.244955	0.851	0.544	1	519.37	-0.638616	0.16469	-3.87769	0.000105452	0.000547782	AtNHR2B		Not Sig	Not Sig
AT2G07695	0.00328633	-1.14106	0.547	0.346	1	203.616	-1.43663	0.380303	-3.77759	0.000158351	0.000792876			Not Sig	Down
AT5G10520	0.00329606	-2.27671	0.293	0.3	1	459.941	-3.07319	0.330285	-9.30466	1.34421e-20	3.80715e-19	RBK1		Not Sig	Down
AT3G01190	0.0033028	-1.08646	0.112	0.064	1	25.3623	-1.57214	0.414441	-3.7934	0.0001486	0.00074817			Not Sig	Down
AT1G24180	0.00331332	-0.762107	0.691	0.412	1	253.703	-1.05451	0.165348	-6.37755	1.79945e-10	2.15369e-09	IAR4	Arabidopsis thaliana pyruvate dehydrogenase E1a-like subunit. 81% identical to a previously characterized Arabidopsis mitochondrial PDH E1a-subunit, At1g59900	Not Sig	Down
AT1G09195	0.00332647	-0.470941	0.028	0.009	1	2.84826	-1.0783	0.914334	-1.17933	0.238268	0.403116			Not Sig	Not Sig
AT2G41820	0.00333227	0.518288	0.028	0.009	1	2.79722	-1.2003	1.02742	-1.16827	0.242699	0.408471	PXC3		Not Sig	Not Sig
AT4G19070	0.00334973	-0.550586	0.028	0.009	1	3.14991	-1.03779	0.938436	-1.10587	0.268784	0.439237			Not Sig	Not Sig
AT4G15530	0.00335556	-0.509548	0.028	0.009	1	3.53333	-0.479195	0.958121	-0.500141	0.616976	0.753951	PPDK	The product of this long transcript was shown to be targeted to the chloroplast, whereas the shorter transcript (no targeting sequence) accumulates in the cytosol. They were also found in slightly different tissues.	Not Sig	Not Sig
AT3G17210	0.00335796	-0.418832	0.54	0.366	1	369.685	-0.850568	0.248975	-3.41628	0.000634838	0.00278171	ATHS1	Encodes a heat stable protein with antimicrobial and antifungal activity.	Not Sig	Not Sig
AT5G34940	0.00337776	-2.20778	0.126	0.17	1	80.9136	-3.08619	0.288642	-10.6921	1.10803e-26	4.83655e-25	AtGUS3	The protein is predicted (WoLF PSORT program) to be membrane-associated.	Not Sig	Down
AT2G42060	0.00341741	-2.2954	0.17	0.208	1	137.369	-2.533	0.33717	-7.51255	5.79887e-14	9.59432e-13			Not Sig	Down
AT5G59540	0.00342016	-0.681153	0.098	0.054	1	24.3119	-1.15418	0.398323	-2.89758	0.0037605	0.013546			Not Sig	Down
AT1G79850	0.00342686	-0.982191	0.04	0.016	1	4.91081	-1.36614	0.774174	-1.76464	0.0776247	0.171535	CS17	nuclear-encoded 30S chloroplast ribosomal protein S17	Not Sig	Not Sig
AT5G41920	0.00344813	-1.12342	0.098	0.054	1	17.5673	-1.53062	0.429324	-3.56519	0.000363589	0.00168837	AtSCL23		Not Sig	Down
AT5G21950	0.00347882	3.55945	0.012	0.001	1	0.86438	0.643734	1.83688	0.35045	0.726001				Not Sig	Not Sig
AT2G04160	0.00348805	0.411942	0.047	0.02	1	7.49416	-0.480099	0.745948	-0.643609	0.519829	0.679228	AIR3	isolated from differential screening of a cDNA library from auxin-treated root culture. encodes a protein similar to subtilisin-like serine protease which is believed to be active outside the plant cell.	Not Sig	Not Sig
AT3G08570	0.00350113	3.54797	0.012	0.001	1	0.931055	0.788328	1.91217	0.412268	0.680143				Not Sig	Not Sig
AT4G26290	0.00350113	3.50174	0.012	0.001	1	0.993959	0.103554	1.58673	0.065263	0.947965				Not Sig	Not Sig
AT4G16270	0.0035091	-1.41638	0.179	0.111	1	64.8433	-1.69454	0.398161	-4.25591	2.08201e-05	0.00012335	PRX40		Not Sig	Down
AT2G20470	0.00351234	3.07245	0.012	0.001	1	0.798238	0.477085	1.72426	0.27669	0.782018		NDR5		Not Sig	Not Sig
AT1G08730	0.00352358	2.50565	0.012	0.001	1	0.782333	0.376317	1.76724	0.21294	0.831374		ATXIC	Class XI myosin gene	Not Sig	Not Sig
AT5G14890	0.00352358	1.19182	0.012	0.001	1	0.938204	0.399964	1.90019	0.210487	0.833288				Not Sig	Not Sig
AT5G64040	0.00352358	-0.107278	0.012	0.001	1	0.914509	0.846472	1.68906	0.501148	0.616267		PSAN	Encodes the only subunit of photosystem I located entirely in the thylakoid lumen. May be involved in the interaction between plastocyanin and the photosystem I complex.	Not Sig	Not Sig
AT4G30090	0.00352358	3.26941	0.012	0.001	1	0.91493	0.904805	1.75235	0.51634	0.605617				Not Sig	Not Sig
AT1G18650	0.00353485	2.36691	0.012	0.001	1	0.923225	0.982659	1.73059	0.567816	0.57016		PDCB3	Encodes a member of the X8-GPI family of proteins. It localizes to the plasmodesmata and is predicted to bind callose.	Not Sig	Not Sig
AT1G18750	0.00353485	-0.202363	0.012	0.001	1	0.799095	0.305412	1.83314	0.166606	0.86768		AGL65	Encodes a member of the MIKC (MADS box, Keratin binding domain, and C terminal domain containing )family of transcriptional regulators. AGL65 is expressed in pollen.It forms heterodimers with other MICK family members (AGL104). Involved in late stages of pollen development and pollen tube growth.	Not Sig	Not Sig
AT1G22890	0.00353485	1.15517	0.012	0.001	1	0.782105	0.622621	1.68286	0.369979	0.711398		PROSCOOP14		Not Sig	Not Sig
AT1G31050	0.00353485	3.32876	0.012	0.001	1	1.40615	0.604231	1.57399	0.383884	0.701064		PFA1		Not Sig	Not Sig
AT1G79220	0.00353485	2.33933	0.012	0.001	1	0.732036	0.373382	1.75697	0.212515	0.831705		mTERF17		Not Sig	Not Sig
AT5G38140	0.00353485	-0.780736	0.012	0.001	1	0.682167	0.0541572	1.8799	0.0288086	0.977017		NF-YC12		Not Sig	Not Sig
AT3G09780	0.00353485	1.5905	0.012	0.001	1	0.774182	0.158945	1.80697	0.0879622	0.929907		ATCRR1		Not Sig	Not Sig
AT3G52490	0.00353485	2.31434	0.012	0.001	1	1.05503	0.705102	1.75476	0.401823	0.687814		SMXL3		Not Sig	Not Sig
AT2G38490	0.00353485	4.17957	0.012	0.001	1	0.760539	-0.850956	1.90761	-0.446084	0.655537		CIPK22	member of AtCIPKs	Not Sig	Not Sig
AT1G08900	0.00354615	2.50303	0.012	0.001	1	0.740211	0.276137	1.83075	0.150833	0.880108				Not Sig	Not Sig
AT2G26270	0.00354615	2.7069	0.012	0.001	1	0.740187	0.378064	1.8596	0.203305	0.838897				Not Sig	Not Sig
AT2G41470	0.00354615	-0.631957	0.012	0.001	1	0.747932	0.409409	1.8574	0.22042	0.825544				Not Sig	Not Sig
AT4G11440	0.00354615	2.41186	0.012	0.001	1	0.816665	0.478984	1.83246	0.261389	0.793793				Not Sig	Not Sig
AT4G16470	0.00354615	1.3725	0.012	0.001	1	0.557064	-0.586749	2.36478	-0.24812	0.804041				Not Sig	Not Sig
AT4G34760	0.00354615	0.788061	0.012	0.001	1	0.972377	0.8756	1.75083	0.500106	0.617001		SAUR50		Not Sig	Not Sig
AT1G30140	0.00355749	1.85186	0.012	0.001	1	1.01569	0.962005	1.5811	0.608442	0.542894				Not Sig	Not Sig
AT1G64355	0.00355749	1.70008	0.012	0.001	1	0.732389	-0.315407	1.92715	-0.163665	0.869995				Not Sig	Not Sig
AT1G70260	0.00355749	1.14	0.012	0.001	1	0.864432	0.290975	1.72689	0.168497	0.866193		RTP1		Not Sig	Not Sig
AT5G39790	0.00355749	1.07743	0.012	0.001	1	0.70798	0.233282	2.02033	0.115467	0.908075		PTST	Encodes a chloroplast localized protein with starch binding activity that may be involved in carbohydrate metabolism.	Not Sig	Not Sig
AT5G39940	0.00355749	2.12767	0.012	0.001	1	0.774595	0.488053	1.81068	0.269541	0.787513				Not Sig	Not Sig
AT5G43640	0.00355749	1.44966	0.012	0.001	1	0.899201	0.53979	1.80603	0.298882	0.76503		RPS15E		Not Sig	Not Sig
AT5G45790	0.00355749	0.602202	0.012	0.001	1	0.673572	0.217984	1.90823	0.114233	0.909053				Not Sig	Not Sig
AT3G03370	0.00355749	-0.938243	0.012	0.001	1	0.790499	0.506824	1.74314	0.290753	0.77124				Not Sig	Not Sig
AT3G30350	0.00355749	2.77319	0.012	0.001	1	0.848475	0.105779	1.74786	0.0605191	0.951742		GLV3	Encodes a root meristem growth factor (RGF). Belongs to a family of functionally redundant homologous peptides that are secreted, tyrosine-sulfated, and expressed mainly in the stem cell area and the innermost layer of central columella cells. RGFs are required for maintenance of the root stem cell niche and transit amplifying cell proliferation. Members of this family include: At5g60810 (RGF1), At1g13620 (RGF2), At2g04025 (RGF3), At3g30350 (RGF4), At5g51451 (RGF5), At4g16515 (RGF6), At3g02240 (RGF7), At2g03830 (RGF8) and At5g64770 (RGF9).	Not Sig	Not Sig
AT3G51870	0.00355749	1.78993	0.012	0.001	1	0.898757	0.498648	1.74553	0.285671	0.77513				Not Sig	Not Sig
AT3G56891	0.00355749	3.22296	0.012	0.001	1	0.814336	0.663225	1.91265	0.346757	0.728774		AtHMP32		Not Sig	Not Sig
AT2G10930	0.00355749	1.03026	0.012	0.001	1	0.891102	0.337224	1.72216	0.195815	0.844755				Not Sig	Not Sig
AT2G28460	0.00355749	1.63842	0.012	0.001	1	0.715788	-0.152554	1.95626	-0.0779823	0.937842				Not Sig	Not Sig
AT4G22250	0.00355749	1.41659	0.012	0.001	1	1.4138	0.900183	1.53108	0.587938	0.556574				Not Sig	Not Sig
AT4G40000	0.00355749	0.298258	0.012	0.001	1	0.657591	-0.398059	2.00873	-0.198165	0.842916		AtTRM4a		Not Sig	Not Sig
AT1G70630	0.00356886	1.23003	0.012	0.001	1	0.715642	0.507499	1.8418	0.275546	0.782897		RAY1		Not Sig	Not Sig
AT1G79900	0.00356886	1.07034	0.012	0.001	1	0.731538	0.567841	1.98051	0.286714	0.774331		ATMBAC2	encodes a mitochondrial ornithine transporter that exports ornithine from the mitochondria to the cytosol	Not Sig	Not Sig
AT5G39450	0.00356886	0.601851	0.012	0.001	1	0.906319	0.636928	2.04841	0.310937	0.755849				Not Sig	Not Sig
AT5G46040	0.00356886	1.23788	0.012	0.001	1	0.856281	-0.13285	1.84701	-0.0719272	0.94266				Not Sig	Not Sig
AT3G17980	0.00356886	1.02478	0.012	0.001	1	0.782333	0.376317	1.76724	0.21294	0.831374		AtC2		Not Sig	Not Sig
AT2G44830	0.00356886	0.650943	0.012	0.001	1	1.05497	0.584561	1.6812	0.347705	0.728062		AGC1-3		Not Sig	Not Sig
AT2G46495	0.00356886	0.632194	0.012	0.001	1	0.885399	-0.75927	1.83037	-0.414818	0.678275		ATL21		Not Sig	Not Sig
AT4G01760	0.00356886	0.921519	0.012	0.001	1	0.833066	0.622435	1.9958	0.311872	0.755138				Not Sig	Not Sig
AT4G34090	0.00356886	1.05991	0.012	0.001	1	0.798591	0.233834	1.80158	0.129793	0.89673		PAB		Not Sig	Not Sig
AT1G03820	0.00358027	-0.577653	0.012	0.001	1	0.82231	0.206238	1.78665	0.115432	0.908102				Not Sig	Not Sig
AT1G03840	0.00358027	-0.812774	0.012	0.001	1	1.16593	1.43342	1.51043	0.949017	0.342612		IDD3	MGP is a nuclear-localized putative transcription factor with three zinc finger domains. MGP can interact with three proteins implicated in root patterning: SCR, SHR, and JKD in Y2H assays, and these interactions depend on the first zinc finger in MGP. MGP appears to be a direct transcriptional target of SHR and SCR, based on promoter binding assays, though it is not expressed in the QC, based on in situ hybridizations.	Not Sig	Not Sig
AT1G04760	0.00358027	1.4298	0.012	0.001	1	0.816665	0.478984	1.83246	0.261389	0.793793		ATVAMP726	member of Synaptobrevin -like protein family	Not Sig	Not Sig
AT1G05640	0.00358027	0.519185	0.012	0.001	1	0.915158	0.720812	1.75932	0.409711	0.682018				Not Sig	Not Sig
AT1G11130	0.00358027	-1.60441	0.012	0.001	1	0.689409	0.373702	2.03016	0.184075	0.853954		SCM	Encodes a receptor-like kinase protein with a predicted extracellular domain of six leucine-rich repeats and an intracellular serine-threonine kinase domain expressed throughout the developing root. Regulates expression of GLABRA2, CAPRICE, WEREWOLF, and ENHANCER OF GLABRA3. Required for floral organ shape, the development of the outer integument of ovules, and stem development. Regulates cell shape and cell division planes in the L2 layer of floral meristems and the L1-derived outer integument of ovules. Controls specification of epidermal root hairs. Participates in the coordination of cell morphogenesis between cell layers during floral development.	Not Sig	Not Sig
AT1G14350	0.00358027	-0.394895	0.012	0.001	1	0.964959	0.332375	1.82289	0.182335	0.85532		AtMYB124	Encodes a putative MYB transcription factor involved in stomata development, loss of FLP activity results in a failure of guard mother cells (GMCs) to adopt the guard cell fate, thus they continue to divide resulting in abnormal stomata consisting of clusters of numerous guard cell-like cells. This phenotype is enhanced in double mutants with MYB88.	Not Sig	Not Sig
AT1G73120	0.00358027	0.130936	0.012	0.001	1	0.882867	0.540304	1.8133	0.297967	0.765728				Not Sig	Not Sig
AT1G79580	0.00358027	-0.678042	0.012	0.001	1	0.964516	1.0599	1.86225	0.569149	0.569255		ANAC033	NAC-domain protein. Involved in root cap development. Involved in a regulatory feedback loop with FEZ. FEZ activates SMB in hte root cap daughter cells soon after division, and SMB in turn represses FEZ expression in these cells, thereby preventing further stem cell divisions.	Not Sig	Not Sig
AT1G80870	0.00358027	1.09701	0.012	0.001	1	0.790456	0.343524	1.9851	0.173051	0.862612				Not Sig	Not Sig
AT5G60150	0.00358027	1.33951	0.012	0.001	1	0.782158	0.593785	1.81652	0.32688	0.743759				Not Sig	Not Sig
AT5G60380	0.00358027	-0.719134	0.012	0.001	1	0.806773	0.596878	1.80666	0.330375	0.741116				Not Sig	Not Sig
AT5G61010	0.00358027	-0.516628	0.012	0.001	1	0.623206	0.0098132	2.06339	0.00475587	0.996205		ATEXO70E2	A member of EXO70 gene family, putative exocyst subunits, conserved in land plants. Arabidopsis thaliana contains 23 putative EXO70 genes, which can be classified into eight clusters on the phylogenetic tree.	Not Sig	Not Sig
AT5G63140	0.00358027	0.260711	0.012	0.001	1	0.790586	-0.0838941	1.86678	-0.0449405	0.964155		ATPAP29		Not Sig	Not Sig
AT3G10040	0.00358027	1.22666	0.012	0.001	1	1.14536	0.0415344	1.7937	0.0231557	0.981526		HRA1		Not Sig	Not Sig
AT3G14340	0.00358027	1.60737	0.012	0.001	1	0.914562	0.628973	1.69589	0.370881	0.710726				Not Sig	Not Sig
AT3G24660	0.00358027	1.47134	0.012	0.001	1	0.930634	-0.046786	1.79443	-0.0260729	0.979199		TMKL1	member of Receptor kinase-like protein family	Not Sig	Not Sig
AT3G43270	0.00358027	0.900675	0.012	0.001	1	0.790002	0.715233	1.95545	0.365764	0.714541		PMEI-PME32		Not Sig	Not Sig
AT3G57770	0.00358027	-0.376984	0.012	0.001	1	0.731968	0.156405	1.87454	0.0834366	0.933504		ZRK7		Not Sig	Not Sig
AT3G60960	0.00358027	1.06959	0.012	0.001	1	0.740134	0.288064	1.7932	0.160642	0.872375				Not Sig	Not Sig
AT3G62760	0.00358027	-0.294381	0.012	0.001	1	0.766093	0.392029	1.8098	0.216614	0.828509		ATGSTF13	Encodes glutathione transferase belonging to the phi class of GSTs. Naming convention according to Wagner et al. (2002).	Not Sig	Not Sig
AT2G04560	0.00358027	-0.723083	0.012	0.001	1	0.774098	0.352017	1.73854	0.202479	0.839542		AtLpxB		Not Sig	Not Sig
AT2G05620	0.00358027	0.966449	0.012	0.001	1	0.798055	0.6347	1.94786	0.325846	0.744541		AtPGR5	Involved in electron flow in Photosystem I. Essential for photoprotection.	Not Sig	Not Sig
AT2G34940	0.00358027	0.150927	0.012	0.001	1	0.941744	0.724155	2.16264	0.334847	0.737741		BP80-3;2		Not Sig	Not Sig
AT2G36355	0.00358027	-0.226659	0.012	0.001	1	1.50439	0.075742	1.55263	0.0487832	0.961092	0.978364			Not Sig	Not Sig
AT2G42890	0.00358027	-0.731023	0.012	0.001	1	0.681663	-0.0596518	2.06575	-0.0288766	0.976963		AML2	A member of mei2-like gene family, predominantly plant-based family of genes encoding RNA binding proteins with characteristic presence of a highly conserved RNA binding motif first described in the mei2 gene of the fission yeast S. pombe. In silico analyses reveal nine mei2 -like genes in A. thaliana. They were grouped into four distinct clades, based on overall sequence similarity and subfamily-specific sequence elements. AML2 is a member of two sister clades of mei2-like gene family, AML1 through AML5, and belongs to the clade named ALM235. AML2 is expressed during early embryo development (heart and torpedo stage) and predominantly in vegetative organs; no significant accumulation was detected in floral apices.	Not Sig	Not Sig
AT4G02485	0.00358027	1.31605	0.012	0.001	1	0.906764	0.621684	1.66247	0.373953	0.70844				Not Sig	Not Sig
AT4G15953	0.00358027	-0.117935	0.012	0.001	1	0.82237	0.354248	1.87498	0.188935	0.850144			Encodes a Maternally expressed gene (MEG) family protein	Not Sig	Not Sig
AT4G17000	0.00358027	-0.183027	0.012	0.001	1	0.782281	0.575103	1.72907	0.332608	0.73943				Not Sig	Not Sig
AT3G22400	0.00358027	-0.660371	0.407	0.266	1	157.632	-1.14782	0.231108	-4.96658	6.8143e-07	5.21294e-06	ATLOX5		Not Sig	Down
AT1G11440	0.00358188	-0.463725	0.051	0.023	1	7.58855	-1.31821	0.579583	-2.27441	0.0229413	0.0642641			Not Sig	Not Sig
AT1G36060	0.00363226	-0.593448	0.053	0.025	1	12.9764	-1.34996	0.670451	-2.01351	0.0440608	0.109094	ERF55	encodes a member of the DREB subfamily A-6 of ERF/AP2 transcription factor family. The protein contains one AP2 domain. There are 8 members in this subfamily including RAP2.4.	Not Sig	Not Sig
AT2G23950	0.00365311	-0.822456	0.044	0.019	1	6.45952	-1.44284	0.653317	-2.20849	0.0272101	0.0739337	CIK2		Not Sig	Not Sig
AT3G50830	0.00369003	-1.08971	0.509	0.312	1	153.677	-1.52619	0.216305	-7.05573	1.717e-12	2.48363e-11	ATCOR413-PM2	cold acclimation protein WCOR413-like protein beta form. Transcript is not detectable.	Not Sig	Down
AT4G32570	0.00369185	-2.45552	0.128	0.17	1	66.7996	-3.27605	0.277224	-11.8173	3.17632e-32	1.86323e-30	TIFY8		Not Sig	Down
AT5G43030	0.00381948	1.07317	0.03	0.01	1	3.4868	-1.06751	0.842934	-1.26642	0.205362	0.361625			Not Sig	Not Sig
AT1G69150	0.00382569	0.307205	0.03	0.01	1	4.12468	-0.865659	0.849685	-1.0188	0.308298	0.481524			Not Sig	Not Sig
AT5G16570	0.00382983	-1.03422	0.056	0.026	1	9.24297	-0.547787	0.699987	-0.782568	0.433881	0.606787	GLN1;4	Encodes a cytosolic glutamine synthetase, the enzyme has high affinity with substrate ammonium	Not Sig	Not Sig
AT2G04620	0.00383191	-0.352692	0.03	0.01	1	3.64186	-1.02892	0.814437	-1.26335	0.206463	0.362865	MTP12		Not Sig	Not Sig
AT5G37600	0.00384235	-0.657564	0.677	0.422	1	296.151	-0.825086	0.187547	-4.39935	1.08576e-05	6.75632e-05	ATGLN1;1	encodes a cytosolic glutamine synthetase, the enzyme has high affinity with substrate ammonium	Not Sig	Not Sig
AT1G65060	0.00384357	-0.923624	0.112	0.064	1	24.1069	-1.49036	0.356168	-4.18443	2.85887e-05	0.000165349	4CL3	encodes an isoform of 4-coumarate:CoA ligase (4CL), which is involved in the last step of the general phenylpropanoid pathway. mRNA levels are not induced in response to wounding or to fungal infection by P. parasitica. mRNA is expressed in flowers, to a lesser degree in mature leaves and siliques and marginally in seedling roots and bolting stems of mature plants. The catalytic efficiency was in the following (descending) order: p-coumaric acid, caffeic acid, ferulic acid, cinnamic acid and 5-OH-ferulic acid. At4CL3 was unable to use sinapic acid as substrate.	Not Sig	Down
AT1G73580	0.00385608	0.489476	0.023	0.007	1	2.06358	-1.40268	1.22377	-1.14619	0.251715	0.419082	CAR3		Not Sig	Not Sig
AT1G50700	0.00386353	0.473868	0.023	0.007	1	2.4911	-0.609828	1.08539	-0.56185	0.574218	0.722579	CPK33	member of Calcium Dependent Protein Kinase	Not Sig	Not Sig
AT5G40980	0.00387099	0.730747	0.023	0.007	1	3.88861	0.0697687	0.940505	0.0741822	0.940865	0.966391			Not Sig	Not Sig
AT3G06200	0.00388134	-1.22696	0.135	0.08	1	28.9357	-1.82244	0.342695	-5.31798	1.04928e-07	9.09603e-07			Not Sig	Down
AT1G76560	0.00389755	-1.75192	0.181	0.111	1	51.2834	-1.88633	0.396176	-4.76135	1.92303e-06	1.37144e-05	CP12-3		Not Sig	Down
AT4G16890	0.00390096	0.211497	0.023	0.007	1	2.55573	-0.774423	0.990718	-0.781679	0.434403	0.607312	BAL	Encodes a Toll Interleukin1 receptor-nucleotide binding-Leu- rich repeat-type resistance gene (TIR-NB-LRR-type) involved in the salicylic acid-dependent defense response pathway. Mutant plants constitutively express pathogenesis-related (PR) genes and are pathogen resistant. Resistance signaling in snc1 requires EDS1, MOS3 and PAD4.	Not Sig	Not Sig
AT3G20540	0.00390268	-1.19746	0.133	0.079	1	25.1335	-1.69103	0.384964	-4.39268	1.1196e-05	6.94065e-05	POLGAMMA1		Not Sig	Down
AT2G34920	0.00391929	0.46961	0.019	0.004	1	2.02393	-0.58073	1.1205	-0.518276	0.604266	0.745029	EDA18		Not Sig	Not Sig
AT3G52905	0.00392358	-1.20014	0.023	0.007	1	2.52215	-0.620416	0.968137	-0.640835	0.52163	0.680632			Not Sig	Not Sig
AT1G59560	0.00393114	0.18785	0.023	0.007	1	2.45929	-1.21915	1.08704	-1.12154	0.262059	0.43089	DAL2		Not Sig	Not Sig
AT1G80690	0.00394631	-0.457519	0.023	0.007	1	2.61569	-0.927966	1.15589	-0.802818	0.42208	0.595563			Not Sig	Not Sig
AT4G35760	0.00396154	-0.976979	0.023	0.007	1	2.29781	-0.931923	1.08897	-0.855788	0.392115	0.567357	LTO1	Encodes a bimodular enzyme comprising an integral domain homologous to the catalytic subunit of mammalian vitamin K epoxide reductase (VKORC1, EC 1.1.4.1) that is fused to a soluble thioredoxin-like moiety. Using yeast microsomes as a recombinant system, it was shown that the VKORC1 domain of At4g35760 functions as a stringent naphthoquinone reductase, and that its reduced Trx-like partner can serve as its electron donor. Located in plastid.	Not Sig	Not Sig
AT3G07195	0.00399908	1.42466	0.019	0.004	1	1.76992	-0.24545	1.15659	-0.212218	0.831937	0.901685	NOI11		Not Sig	Not Sig
AT2G27060	0.00400519	-1.74353	0.044	0.019	1	6.25529	-1.49031	0.663658	-2.24559	0.0247301	0.0683207			Not Sig	Not Sig
AT4G19460	0.00402297	-1.38373	0.023	0.007	1	2.54887	-0.676827	1.18677	-0.57031	0.568468	0.71869			Not Sig	Not Sig
AT4G12010	0.00404176	-1.2013	0.053	0.025	1	8.70178	-1.3995	0.557652	-2.50963	0.0120857	0.0371878	DSC1		Not Sig	Down
AT1G30545	0.00404405	0.970266	0.019	0.004	1	1.65422	-0.181961	1.4792	-0.123013	0.902097	0.94352			Not Sig	Not Sig
AT3G60070	0.00404493	-1.14697	0.135	0.08	1	28.7135	-1.85408	0.383975	-4.82866	1.37457e-06	1.0099e-05			Not Sig	Down
AT1G78860	0.00404548	-1.16587	0.258	0.167	1	110.492	-1.63301	0.260209	-6.27577	3.47898e-10	4.03371e-09	GAL2	curculin-like (mannose-binding) lectin family protein, low similarity to Ser/Thr protein kinase (Zea mays) GI:2598067; contains Pfam profile PF01453: Lectin (probable mannose binding) but not the protein kinase domain of the Z. mays protein	Not Sig	Down
AT1G27310	0.00405231	-0.550255	0.723	0.449	1	349.33	-0.741372	0.213327	-3.47528	0.000510316	0.00229017	NTF2A	Encodes an ortholog of yeast NTF2, a nuclear envelop transport protein that functions as the nuclear import receptor for RanGDP, an essential player in nucleocytoplasmic transport.	Not Sig	Not Sig
AT1G64780	0.00406216	1.01913	0.019	0.004	1	1.78608	-0.569036	1.31465	-0.432843	0.665129	0.789214	AMT1;2	encodes an ammonium transporter protein believed to act as a high affinity transporter. It is expressed in the root, primarily in endodermal and cortical cells, and contributes to ammonium uptake in the root.	Not Sig	Not Sig
AT2G20635	0.00407124	0.645895	0.019	0.004	1	1.56089	-0.644782	1.35868	-0.474566	0.635096	0.766631			Not Sig	Not Sig
AT5G61490	0.00408035	-1.0456	0.019	0.004	1	1.64623	-0.652779	1.31831	-0.495164	0.620484	0.756105			Not Sig	Not Sig
AT3G01410	0.00408947	-0.885337	0.019	0.004	1	1.73096	-0.81668	1.2616	-0.647337	0.517414	0.677497			Not Sig	Not Sig
AT5G17660	0.00409861	0.561593	0.019	0.004	1	1.76288	-0.602596	1.20507	-0.50005	0.61704	0.753951	AtTRM8b		Not Sig	Not Sig
AT1G20410	0.00410776	-0.683762	0.019	0.004	1	1.87945	-0.436095	1.15519	-0.377509	0.705795	0.819489	PUS10		Not Sig	Not Sig
AT1G24600	0.00411694	-1.25121	0.019	0.004	1	2.00085	-0.903961	1.14625	-0.788628	0.43033	0.603356			Not Sig	Not Sig
AT2G16440	0.00411694	0.237665	0.019	0.004	1	2.23166	-0.271807	1.06332	-0.255621	0.798243	0.881781	MCM4		Not Sig	Not Sig
AT1G13810	0.00412614	-1.34051	0.019	0.004	1	1.62095	-0.462193	1.37229	-0.336805	0.736264	0.839368			Not Sig	Not Sig
AT4G01240	0.00412614	-0.909044	0.019	0.004	1	1.63728	-0.47281	1.33674	-0.353705	0.72356	0.830307			Not Sig	Not Sig
AT5G59030	0.00413535	-0.418448	0.019	0.004	1	2.61768	0.2062	1.12122	0.183906	0.854087	0.915594	COPT1	encodes a putative copper transport protein that contains copper-binding motif and functionally complements in copper-transport defective yeast strains	Not Sig	Not Sig
AT4G11050	0.00414458	-1.54871	0.019	0.004	1	1.92332	0.0965039	1.22934	0.0785003	0.93743	0.964475	AtGH9C3		Not Sig	Not Sig
AT3G25480	0.00414909	-1.28213	0.081	0.043	1	16.0837	-1.80757	0.446424	-4.04899	5.14384e-05	0.000282949			Not Sig	Down
AT5G56090	0.00415383	-0.53203	0.019	0.004	1	1.42843	-0.921001	1.49547	-0.615863	0.537985		COX15	Encodes a homolog of COX15. Microarray analysis show a 3.2 fold increase in transcription after treatment with rotenone, an electron transport chain inhibitor.	Not Sig	Not Sig
AT2G03590	0.00415383	-1.47449	0.019	0.004	1	1.61249	-0.667263	1.23726	-0.539306	0.589676	0.733807	ATUPS1	Encodes a member of a class of allantoin transporters.	Not Sig	Not Sig
AT5G02400	0.00434287	-3.23603	0.012	0.039	1	10.4781	-4.27291	0.772712	-5.52976	3.20665e-08	2.95039e-07	PLL2	Encodes a protein with similarity to the POL locus which is a novel protein phosphatase 2C. Ubiquitously expressed. No phenotype observed in homozygous null mutant background.	Not Sig	Down
AT3G27280	0.00440893	-1.57909	0.033	0.012	1	4.08637	-1.04287	0.777387	-1.3415	0.179758	0.327657	ATPHB4	Part of protein complexes that are necessary for proficient mitochondrial function or biogenesis, thereby supporting cell division and differentiation in apical tissues	Not Sig	Not Sig
AT4G08920	0.004487	-1.026	0.093	0.052	1	16.2121	-1.66793	0.427635	-3.90036	9.60494e-05	0.000501926	ATCRY1	Encodes CRY1, a flavin-type blue-light photoreceptor with ATP binding and autophosphorylation activity. Functions in perception of blue / green ratio of light. The photoreceptor may be involved in electron transport. Mutant phenotype displays a blue light-dependent inhibition of hypocotyl elongation. Photoreceptor activity requires light-induced homodimerisation of the N-terminal CNT1 domains of CRY1. Involved in blue-light induced stomatal opening. The C-terminal domain of the protein undergoes a light dependent conformational change. Also involved in response to circadian rhythm. Mutants exhibit long hypocotyl under blue light and are out of phase in their response to circadian rhythm. CRY1 is present in the nucleus and cytoplasm. Different subcellular pools of CRY1 have different functions during photomorphogenesis of Arabidopsis seedlings.	Not Sig	Down
AT3G56490	0.00451541	-1.05782	0.57	0.348	1	181.849	-1.14576	0.225328	-5.08484	3.67944e-07	2.9517e-06	HINT1	Encodes a protein that has adenylylsulfate sulfohydrolase activity (E.C. 3.6.2.1) in vitro.	Not Sig	Down
AT3G54340	0.00453118	-0.527968	0.033	0.012	1	5.60578	-0.891446	0.740964	-1.20309	0.228942	0.392075	AP3	Floral homeotic gene encoding a MADS domain protein homologous to SRF transcription factors. Specifies petal and stamen identities. Associates with PISTILLATA.	Not Sig	Not Sig
AT2G37120	0.00456547	-0.791988	0.5	0.328	1	242.457	-0.652717	0.324065	-2.01416	0.0439931	0.108971			Not Sig	Not Sig
AT3G11120	0.00463879	-1.38411	0.123	0.073	1	24.6319	-1.41159	0.461046	-3.06171	0.00220074	0.00851662	eL41w		Not Sig	Down
AT3G13226	0.00466324	-0.671795	0.035	0.013	1	4.26965	-1.30059	0.815578	-1.59469	0.110782	0.227181			Not Sig	Not Sig
AT1G68570	0.00468784	0.101764	0.037	0.015	1	4.32464	-1.65571	0.850163	-1.94752	0.0514725	0.12327	AtNPF3.1		Not Sig	Not Sig
AT2G23520	0.00469703	-0.688457	0.035	0.013	1	4.78721	-0.942289	0.733835	-1.28406	0.199121	0.353419			Not Sig	Not Sig
AT3G27940	0.0047447	-0.816436	0.035	0.013	1	4.6527	-1.32639	0.773113	-1.71565	0.0862255	0.186378	LBD26		Not Sig	Not Sig
AT4G15802	0.00475065	-0.356486	0.695	0.474	1	653.427	-0.516689	0.340201	-1.51877	0.128819	0.254365	AtHSBP	Encodes a protein with similarity to heat shock factor binding proteins. Involved in negative regulation of heat shock response. Becomes nuclear localized upon heat treatment.	Not Sig	Not Sig
AT1G13970	0.00476787	-3.26035	0.026	0.059	1	17.8814	-4.05501	0.562803	-7.20502	5.80362e-13	8.8069e-12			Not Sig	Down
AT4G35850	0.00477901	-1.25198	0.035	0.013	1	4.50282	-1.02902	0.746256	-1.37892	0.16792	0.311163			Not Sig	Not Sig
AT1G32160	0.0048185	0.19721	0.026	0.008	1	2.93989	-1.12537	1.01153	-1.11255	0.265903	0.435536	DUF760-1		Not Sig	Not Sig
AT1G71960	0.0048185	-0.156328	0.026	0.008	1	4.15733	-0.316085	0.914527	-0.345626	0.729623	0.835005	ABCG25	Encodes a plasma membrane localized ABC transporter involved in abscisic acid transport and responses.	Not Sig	Not Sig
AT5G66860	0.00484135	-1.17064	0.035	0.013	1	4.45778	-1.09463	0.814488	-1.34396	0.178963	0.326569	bL25my		Not Sig	Not Sig
AT5G26290	0.00489528	-0.711324	0.026	0.008	1	2.72059	-0.590731	1.03064	-0.57317	0.566529	0.717578	RAMGaP		Not Sig	Not Sig
AT5G06720	0.00490388	0.585488	0.026	0.008	1	3.79567	-0.113689	0.90487	-0.125641	0.900016	0.942655	ATPA2		Not Sig	Not Sig
AT2G46690	0.00490623	-0.229539	0.051	0.024	1	12.1179	-0.862731	0.618641	-1.39456	0.163149	0.30445	SAUR32		Not Sig	Not Sig
AT5G42190	0.00496091	-1.02477	0.46	0.29	1	163.341	-1.1276	0.243301	-4.6346	3.57627e-06	2.43577e-05	ASK2	Similar to SKP1 in yeast and humans which are involved in mitotic cell cycle control and ubiquitin mediated proteolysis.	Not Sig	Down
AT1G79790	0.00498188	-0.770104	0.026	0.008	1	2.66072	-1.01545	1.00877	-1.00662	0.314119	0.488289	AtcpFHy1		Not Sig	Not Sig
AT4G05400	0.00499937	-1.21453	0.026	0.008	1	2.72922	-0.794913	0.970895	-0.818743	0.412933	0.586796	mL40		Not Sig	Not Sig
AT4G26810	0.00500813	-1.10346	0.026	0.008	1	2.61012	-0.989078	1.05315	-0.939164	0.347647	0.521945			Not Sig	Not Sig
AT5G15740	0.00501482	-2.14229	0.223	0.247	1	148.744	-3.20576	0.23056	-13.9042	5.97078e-44	7.08898e-42	RRT1		Not Sig	Down
AT5G40500	0.00506101	-0.466335	0.026	0.008	1	2.84582	-1.00179	1.10018	-0.910573	0.362521	0.537641			Not Sig	Not Sig
AT3G29410	0.00506632	-0.704928	0.091	0.051	1	26.3538	-1.06312	0.535035	-1.98701	0.0469216	0.114836	TPS25		Not Sig	Not Sig
AT5G45800	0.00507101	-1.78228	0.363	0.347	1	164.857	-2.39416	0.196967	-12.1551	5.38666e-34	3.52174e-32	MEE62		Not Sig	Down
AT1G03000	0.00509883	-0.850008	0.037	0.015	1	4.81188	-1.39579	0.730128	-1.9117	0.0559141	0.131801	PEX6	Encodes an apparent ATPase similar to yeast and human protein required for peroxisomal biogenesis. May facilitate recycling of PEX5, the peroxisomal matrix protein receptor, and thereby promote peroxisomal matrix protein import.	Not Sig	Not Sig
AT5G67020	0.00513017	-0.712527	0.04	0.016	1	6.30249	-0.964486	0.670254	-1.43899	0.150154	0.285149			Not Sig	Not Sig
AT2G48140	0.00513745	-1.77139	0.112	0.156	1	76.0844	-3.03283	0.334146	-9.07637	1.1226e-19	2.94875e-18	EDA4		Not Sig	Down
AT4G39830	0.00514096	-0.300811	0.037	0.015	1	5.35139	-0.987569	0.75171	-1.31376	0.188926	0.339829	AO		Not Sig	Not Sig
AT2G36060	0.00532963	-1.36918	0.714	0.525	1	428.881	-1.60001	0.215779	-7.41504	1.21588e-13	1.96139e-12	MMZ3	MMZ3/UEV1C encodes a protein that may play a role in DNA damage responses and error-free post-replicative DNA repair by participating in lysine-63-based polyubiquitination reactions. UEV1C can form diubiquitin and triubiquitin chains in combination with UBC13A/UBC35 in vitro. It can also functionally complement an mms2 mutation in budding yeast, both by increasing mms2 mutant viability in the presence of the DNA damaging agent MMS, and by reducing the rate of spontaneous DNA mutation. It can also rescue an mms2 ubc13 double mutant in yeast in combination with UBC13A. MMZ3/UEV1C transcripts are found at moderate levels in most plant organs, but cannot be detected in the pollen or 2 days after germination. Transcript levels do not appear to be stress-inducible.	Not Sig	Down
AT2G01660	0.00534531	-0.510436	0.044	0.019	1	8.3058	-0.854787	0.643777	-1.32777	0.184255	0.333366	PDLP6	Encodes a plasmodesmal protein that may be involved in the intercellular movement of molecules through the plasmodesmata. The protein has two DUF26 domains and a single transmembrane domain.	Not Sig	Not Sig
AT3G04790	0.00539155	-1.86949	0.16	0.098	1	33.4255	-1.92477	0.315394	-6.10274	1.04263e-09	1.14366e-08	EMB3119		Not Sig	Down
AT4G11010	0.00542852	-0.141089	0.774	0.543	1	718.45	-0.337619	0.170436	-1.98091	0.0476014	0.115926	NDPK3	nucleoside diphosphate kinase 3 (ndpk3), located to the inter-membrane space in mitochondria	Not Sig	Not Sig
AT4G11970	0.00543643	-1.2643	0.102	0.059	1	21.7675	-1.63279	0.389411	-4.19297	2.75326e-05	0.000159738			Not Sig	Down
AT3G04340	0.00547783	-1.57135	0.049	0.022	1	6.82982	-1.5217	0.648564	-2.34627	0.0189626	0.0548585	EMB2458		Not Sig	Not Sig
AT5G46850	0.00551457	-1.49082	0.051	0.024	1	7.21056	-1.62805	0.674069	-2.41526	0.0157239	0.0466623			Not Sig	Down
AT3G55390	0.00554468	-1.25343	0.319	0.203	1	119.577	-1.4934	0.251517	-5.93755	2.89317e-09	3.01105e-08	CASPL4C1		Not Sig	Down
AT5G50330	0.00558179	0.157312	0.028	0.01	1	3.32218	-1.05009	0.867674	-1.21024	0.226188	0.3883			Not Sig	Not Sig
AT5G46800	0.00560809	-2.44608	0.405	0.358	1	278.282	-2.82655	0.185533	-15.2348	2.07814e-52	4.53555e-50	BOU	Seedling lethal mutation; Mitochondrial Carnitine Acyl Carrier-Like Protein	Not Sig	Down
AT3G52590	0.00560923	-0.895294	0.802	0.622	1	417.858	-0.692389	0.280099	-2.47194	0.013438	0.0408174	eL40y	Ubiquitin extension protein	Not Sig	Not Sig
AT5G24900	0.00561823	0.264539	0.028	0.01	1	3.32815	-0.673719	0.904499	-0.744853	0.45636	0.627047	CYP714A2	member of CYP714A	Not Sig	Not Sig
AT1G12460	0.00562737	-0.135322	0.028	0.01	1	3.19556	-1.32792	0.888194	-1.49507	0.134895	0.263594			Not Sig	Not Sig
AT4G36190	0.00563653	0.73039	0.028	0.01	1	3.18696	-1.24817	0.948724	-1.31563	0.188299	0.338952			Not Sig	Not Sig
AT4G21120	0.00573839	1.91546	0.016	0.004	1	1.26726	-0.59915	1.46019	-0.410324	0.681568		AAT1	Encodes a member of the cationic amino acid transporter (CAT) subfamily of amino acid polyamine choline transporters. Mediates efficient uptake of Lys, Arg and Glu in a yeast system.	Not Sig	Not Sig
AT3G16600	0.00579218	0.70292	0.016	0.004	1	1.33397	-0.346616	1.33046	-0.260522	0.794461		FRG3		Not Sig	Not Sig
AT5G07140	0.0058057	-0.707536	0.016	0.004	1	1.30854	-1.14906	1.54408	-0.744174	0.456772				Not Sig	Not Sig
AT3G28330	0.0058057	1.77491	0.016	0.004	1	2.00652	0.739354	1.38674	0.53316	0.593923	0.737299			Not Sig	Not Sig
AT2G18850	0.0058057	1.50798	0.016	0.004	1	1.54937	-0.275512	1.28396	-0.214581	0.830094	0.900346			Not Sig	Not Sig
AT2G35760	0.0058057	1.31861	0.016	0.004	1	1.90905	0.237551	1.35932	0.174757	0.86127	0.920202	CASPL2B2		Not Sig	Not Sig
AT3G17930	0.00581924	-0.837338	0.016	0.004	1	1.52556	-0.282447	1.27199	-0.222051	0.824274	0.89672	DAC		Not Sig	Not Sig
AT3G23890	0.00581924	0.730165	0.016	0.004	1	2.02627	0.552969	1.22845	0.450134	0.652614	0.779826	ATTOPII	Encodes a topoisomerase II that is highly expressed in young seedlings. The protein is localized in the nucleus and gene expression levels are increased in proliferative tissues.	Not Sig	Not Sig
AT5G45020	0.00582249	-0.947652	0.028	0.01	1	3.34335	-0.87042	0.827619	-1.05172	0.29293	0.464662			Not Sig	Not Sig
AT4G35190	0.00583282	0.407962	0.016	0.004	1	1.85488	-0.398976	1.29499	-0.308093	0.758012	0.853539	LOG5		Not Sig	Not Sig
AT1G45230	0.00584642	-0.504773	0.016	0.004	1	1.61846	-0.193469	1.37155	-0.141059	0.887824	0.935278			Not Sig	Not Sig
AT5G01940	0.00584642	0.699853	0.016	0.004	1	1.45871	-0.706065	1.37716	-0.512697	0.608164				Not Sig	Not Sig
AT5G52380	0.00584642	0.983509	0.016	0.004	1	1.33223	-0.451195	1.42218	-0.317255	0.75105				Not Sig	Not Sig
AT3G51670	0.00584642	1.48395	0.016	0.004	1	1.80839	-0.028237	1.37921	-0.0204733	0.983666	0.991636	PATL6		Not Sig	Not Sig
AT4G02330	0.00584642	0.329402	0.016	0.004	1	2.24618	0.615767	1.17008	0.526258	0.598709	0.7407	AtPME41		Not Sig	Not Sig
AT4G25835	0.00585445	-0.960431	0.021	0.006	1	2.21918	-0.977768	1.11138	-0.879777	0.37898	0.554024			Not Sig	Not Sig
AT1G43770	0.00586006	-1.29586	0.016	0.004	1	1.38446	-0.163075	1.40646	-0.115947	0.907694		PHD1		Not Sig	Not Sig
AT1G80270	0.00586006	0.1197	0.016	0.004	1	1.40767	0.142642	1.49674	0.0953012	0.924076		PPR596		Not Sig	Not Sig
AT3G26040	0.00586006	0.458136	0.016	0.004	1	1.57704	-0.318054	1.46452	-0.217173	0.828073	0.899074			Not Sig	Not Sig
AT4G27490	0.00586006	-0.716573	0.016	0.004	1	1.4663	-0.524302	1.35578	-0.386714	0.698968		RRP41L		Not Sig	Not Sig
AT3G06930	0.00586034	-0.968309	0.028	0.01	1	3.76955	-1.39161	0.880786	-1.57997	0.114114	0.232154	ATPRMT4B	Encodes an type I protein arginine methyltransferase. PRMT4b can catalyze the asymmetric dimethylation of arginines 2,17, and 26 on histone 3 and can also methylate myelin basic protein in vitro. Double mutants lacking PRMT4a and 4b have reduced levels of histone 3 methylated at R17. These double mutants flower late due to defects in the autonomous pathway and they have elevated levels of FLC transcripts.	Not Sig	Not Sig
AT1G57590	0.00586594	-1.21813	0.021	0.006	1	2.11051	-0.516801	1.0578	-0.48856	0.625153	0.759583	AtPAE2		Not Sig	Not Sig
AT5G17380	0.00586595	-0.699856	0.74	0.445	1	398.681	-1.04111	0.2645	-3.93615	8.27988e-05	0.000437613	AtHPCL		Not Sig	Down
AT1G42430	0.00587372	1.00413	0.016	0.004	1	1.45327	-0.921953	1.51266	-0.609493	0.542198		ESV1		Not Sig	Not Sig
AT5G52830	0.00587372	1.82681	0.016	0.004	1	1.30864	-0.878897	1.43104	-0.614168	0.539104		ATWRKY27	Encodes a WRKY transcription factor WRKY27. Mutation in Arabidopsis WRKY27 results in delayed symptom development in response to the bacterial wilt pathogen Ralstonia solanacearum.	Not Sig	Not Sig
AT3G13175	0.00587372	-0.714561	0.016	0.004	1	1.79811	-0.205369	1.35379	-0.1517	0.879424	0.931121	PRCE1		Not Sig	Not Sig
AT3G59650	0.00587428	-1.98659	0.047	0.021	1	6.76264	-1.10613	0.667717	-1.65659	0.0976027	0.205931	mL43		Not Sig	Not Sig
AT1G71210	0.00588741	-0.870615	0.016	0.004	1	1.42683	-0.478918	1.32523	-0.361384	0.717812				Not Sig	Not Sig
AT3G53850	0.00588741	-0.327179	0.016	0.004	1	1.52848	-0.744437	1.46098	-0.509545	0.61037	0.750109	CASPL5B2		Not Sig	Not Sig
AT3G61810	0.00588741	-0.275683	0.016	0.004	1	1.81175	-0.481287	1.2876	-0.373786	0.708564	0.821357			Not Sig	Not Sig
AT4G26050	0.00588741	0.573387	0.016	0.004	1	1.49859	-0.588255	1.31446	-0.447526	0.654495		CMF6	Encodes PIRL8, a member of the Plant Intracellular Ras-group-related LRRs (Leucine rich repeat proteins). PIRLs are a distinct, plant-specific class of intracellular LRRs that likely mediate protein interactions, possibly in the context of signal transduction.	Not Sig	Not Sig
AT1G08670	0.00589588	-2.13425	0.181	0.216	1	137.379	-2.68411	0.380919	-7.04641	1.83592e-12	2.65048e-11			Not Sig	Down
AT3G19050	0.00590113	-0.39169	0.016	0.004	1	1.53345	-0.305294	1.38107	-0.221055	0.825049	0.897234	POK2	PHRAGMOPLAST ORIENTING KINESIN 2 is one of the two Arabidopsis homologs isolated in yeast two-hybrid screen for interaction partners of maize gene TANGLED1 (TAN1). Based on sequence homology in their motor domains, POK1 and POK2 belong to the kinesin-12 class which also includes the well-characterized group of phragmoplast-associated kinesins AtPAKRPs. Both kinesins are composed of an N-terminal motor domain throughout the entire C terminus and putative cargo binding tail domains. The expression domains for POK2 constructs were broader than those for POK1; both are expressed in tissues enriched for dividing cells. The phenotype of pok1/pok2 double mutants strongly resembles that of maize tan1 mutants, characterized by misoriented mitotic cytoskeletal arrays and misplaced cell walls.	Not Sig	Not Sig
AT3G07410	0.00591207	-1.06983	0.021	0.006	1	2.80187	0.464624	1.08562	0.42798	0.668666	0.791298	AtRABA5b		Not Sig	Not Sig
AT2G23700	0.00591484	-1.17783	0.163	0.103	1	34.9027	-1.67249	0.31089	-5.37969	7.46157e-08	6.56414e-07			Not Sig	Down
AT4G02180	0.00591487	0.123792	0.016	0.004	1	1.49171	-0.458048	1.31853	-0.347393	0.728296				Not Sig	Not Sig
AT1G36320	0.00592865	-0.184785	0.016	0.004	1	1.44273	-0.46143	1.24579	-0.37039	0.711092		CDB1L		Not Sig	Not Sig
AT5G63700	0.00592865	-0.32035	0.016	0.004	1	1.68446	0.015568	1.22315	0.0127278	0.989845	0.995075			Not Sig	Not Sig
AT3G06455	0.00592865	-1.27172	0.016	0.004	1	1.33397	-0.346616	1.33046	-0.260522	0.794461				Not Sig	Not Sig
AT3G61760	0.00592865	-1.36437	0.016	0.004	1	1.50934	-0.38981	1.30159	-0.299487	0.764568	0.858772	ADL1B		Not Sig	Not Sig
AT1G06135	0.00594245	-1.5555	0.016	0.004	1	1.451	-0.112612	1.38114	-0.0815354	0.935016		CTNIP1		Not Sig	Not Sig
AT1G54890	0.00594245	-0.574542	0.016	0.004	1	1.4671	-0.350345	1.30559	-0.268341	0.788437				Not Sig	Not Sig
AT1G74120	0.00594245	-0.381595	0.016	0.004	1	1.39292	-0.499543	1.31292	-0.380484	0.703586		mTERF15		Not Sig	Not Sig
AT5G07330	0.00594245	-0.286295	0.016	0.004	1	1.84012	0.369519	1.23291	0.299712	0.764397	0.85877			Not Sig	Not Sig
AT3G23700	0.00594245	-0.60848	0.016	0.004	1	1.44113	-0.564004	1.44252	-0.390985	0.695808		SRRP1		Not Sig	Not Sig
AT3G58720	0.00594245	-1.90666	0.016	0.004	1	1.3503	-0.366005	1.30872	-0.279667	0.779733				Not Sig	Not Sig
AT3G55010	0.00594688	-1.12567	0.021	0.006	1	2.00955	-1.05713	1.16822	-0.904912	0.365512	0.541428	ATPURM	encoding phosphoribosylformylglycinamidine cyclo-ligase (syn. AIR synthetase)that phosphorylates 5-phosphoribosyl-N-formylglycinamidine (FGAM) to form 5-aminoimidazole ribonucleotide (AIR)	Not Sig	Not Sig
AT3G61270	0.00599119	-0.815914	0.128	0.078	1	25.0448	-1.60774	0.377514	-4.25875	2.0557e-05	0.000121888			Not Sig	Down
AT5G40710	0.00613075	-1.54444	0.07	0.036	1	11.0622	-1.6101	0.537353	-2.99635	0.00273233	0.0102323			Not Sig	Down
AT5G19980	0.00616246	-1.35088	0.067	0.035	1	11.6986	-1.58624	0.499109	-3.17814	0.00148222	0.00599718	GFT1	Encodes a Golgi-localized nucleotide-sugar transporter.	Not Sig	Down
AT1G78900	0.00620051	-0.256046	0.809	0.535	1	563.343	-0.660048	0.185817	-3.55215	0.000382099	0.00176603	VHA-A	Encodes catalytic subunit A of the vacuolar ATP synthase. Mutants are devoid of vacuolar ATPase activity as subunit A is encoded only by this gene and show strong defects in male gametophyte development and in Golgi stack morphology.	Not Sig	Not Sig
AT4G28485	0.00634661	-4.48606	0	0.017	1	4.20528	-5.91464	1.24895	-4.73567	2.18328e-06	1.54442e-05	AtDMP7		Not Sig	Down
AT2G41040	0.00639322	-0.248619	0.03	0.011	1	3.69277	-1.08528	0.835219	-1.2994	0.193807	0.34629			Not Sig	Not Sig
AT1G67150	0.00640293	-0.388829	0.03	0.011	1	3.3997	-1.26782	0.965	-1.3138	0.188913	0.339829			Not Sig	Not Sig
AT2G35770	0.00643106	0.101529	0.047	0.022	1	10.8363	-1.09874	0.657627	-1.67076	0.0947696	0.201178	scpl28		Not Sig	Not Sig
AT5G47635	0.00653023	-3.51539	0.019	0.048	1	13.9861	-4.26547	0.665857	-6.40599	1.494e-10	1.79971e-09			Not Sig	Down
AT1G13100	0.00661293	-2.72645	0.026	0.057	1	15.4101	-3.7749	0.584081	-6.46298	1.02659e-10	1.26018e-09	CYP71B29	putative cytochrome P450	Not Sig	Down
AT5G14910	0.0066941	-0.556817	0.053	0.026	1	8.37525	-1.246	0.590757	-2.10916	0.0349308	0.0906783			Not Sig	Not Sig
AT1G78915	0.00674141	-0.796448	0.077	0.042	1	14.2938	-1.55111	0.51342	-3.02114	0.00251827	0.00954383			Not Sig	Down
AT5G62340	0.00675095	-0.40918	0.033	0.013	1	6.18525	-0.106865	0.849216	-0.125839	0.899859	0.942655			Not Sig	Not Sig
AT4G40090	0.0068003	-0.473129	0.072	0.039	1	13.6875	-1.00589	0.475408	-2.11585	0.0343574	0.0894088	AGP3		Not Sig	Not Sig
AT3G63200	0.00681913	-0.793322	0.033	0.013	1	4.51448	-1.00339	0.754602	-1.32969	0.183619	0.3326	PLA		Not Sig	Not Sig
AT1G22400	0.00684854	-0.915951	0.033	0.013	1	4.8895	-0.698945	0.793592	-0.880736	0.378461	0.553482	ATUGT85A1		Not Sig	Not Sig
AT3G25930	0.00685058	-1.99124	0.493	0.414	1	600.011	-2.61108	0.250004	-10.4441	1.55882e-25	6.18566e-24			Not Sig	Down
AT5G27930	0.00689446	-0.510536	0.1	0.059	1	21.2039	-1.23643	0.383468	-3.22433	0.00126266	0.00518802	EGR2		Not Sig	Down
AT3G07080	0.0069077	-1.0837	0.033	0.013	1	3.98627	-1.59491	0.872371	-1.82825	0.0675116	0.152991			Not Sig	Not Sig
AT3G21820	0.00694739	-1.33841	0.033	0.013	1	3.7894	-1.34071	0.825886	-1.62336	0.104513	0.217421	ATXR2		Not Sig	Not Sig
AT1G35260	0.00696741	-0.812488	0.433	0.292	1	174.797	-0.800119	0.220714	-3.62514	0.000288809	0.00136681	MLP165		Not Sig	Not Sig
AT2G32440	0.00702847	0.625324	0.023	0.007	1	2.75591	-0.677877	1.06631	-0.63572	0.524959	0.682755	ATKAO2	ent-kaurenoic acid hydroxylase (KAO2)	Not Sig	Not Sig
AT3G12020	0.00703736	-1.15039	0.398	0.254	1	155.713	-1.78901	0.231198	-7.73799	1.00999e-14	1.79512e-13	Kin7.3		Not Sig	Down
AT1G27970	0.00709833	-0.480937	0.781	0.49	1	486.717	-0.764874	0.217611	-3.51487	0.000439962	0.0020066	NTF2B	Encodes an ortholog of yeast NTF2, a nuclear envelop transport protein that functions as the nuclear import receptor for RanGDP, an essential player in nucleocytoplasmic transport.	Not Sig	Not Sig
AT4G09520	0.00715146	-0.214288	0.07	0.037	1	11.9266	-1.82719	0.587911	-3.10793	0.00188401	0.00742054			Not Sig	Down
AT3G19900	0.00720016	-1.47795	0.033	0.013	1	4.32693	-1.21602	0.767852	-1.58367	0.113269	0.230782			Not Sig	Not Sig
AT2G33790	0.00724516	-0.786043	0.053	0.026	1	11.4629	-0.229181	0.656599	-0.349043	0.727057	0.83316	AGP30	pollen Ole e 1 allergen protein containing 14.6% proline residues, similar to arabinogalactan protein (Daucus carota) GI:11322245, SP:Q03211 Pistil-specific extensin-like protein precursor (PELP) {Nicotiana tabacum}; contains Pfam profile PF01190: Pollen proteins Ole e I family	Not Sig	Not Sig
AT1G52710	0.00726786	-0.348721	0.037	0.016	1	5.03704	-1.10933	0.716014	-1.54932	0.121305	0.243414			Not Sig	Not Sig
AT1G04610	0.0073467	-0.694042	0.023	0.007	1	3.15017	-0.258774	0.881231	-0.293651	0.769025	0.861276	YUC3		Not Sig	Not Sig
AT5G61460	0.0073727	-0.852876	0.023	0.007	1	2.75097	-1.02735	1.1538	-0.890402	0.37325	0.54851	ATRAD18	Encodes SMC6B (STRUCTURAL MAINTENANCE OF CHROMOSOMES 6B), a component of the SMC5/6 complex. SMC5/6 complex promotes sister chromatid alignment and homologous recombination after DNA damage.	Not Sig	Not Sig
AT3G11745	0.00739879	-1.10673	0.023	0.007	1	2.55892	-0.808914	0.972	-0.832217	0.405287	0.579745			Not Sig	Not Sig
AT1G65985	0.00746438	-1.19354	0.023	0.007	1	3.02411	-0.850603	0.931976	-0.912688	0.361407	0.536471			Not Sig	Not Sig
AT2G46810	0.00749908	-0.901422	0.037	0.016	1	5.21746	-1.33899	0.729447	-1.83562	0.0664137	0.150918	MYC70		Not Sig	Not Sig
AT5G23870	0.00761542	-1.31469	0.195	0.126	1	44.6337	-1.73212	0.329551	-5.25601	1.47211e-07	1.25201e-06	PAE9		Not Sig	Down
AT5G14320	0.00761591	-1.06563	0.04	0.017	1	5.49609	-1.38595	0.684304	-2.02534	0.0428324	0.106675	EMB3137		Not Sig	Not Sig
AT2G34585	0.0076517	-1.15841	0.447	0.283	1	164.403	-1.38264	0.303142	-4.56104	5.09e-06	3.35438e-05			Not Sig	Down
AT3G26760	0.00765557	-1.2606	0.27	0.176	1	80.3695	-1.72682	0.277222	-6.22903	4.69318e-10	5.34958e-09			Not Sig	Down
AT1G73940	0.00773916	-2.36699	0.053	0.026	1	8.81272	-1.49485	0.568849	-2.62786	0.00859246	0.02791	mL106		Not Sig	Down
AT5G18680	0.0077682	-2.2068	0.481	0.404	1	471.217	-2.92467	0.233388	-12.5314	5.02948e-36	3.58859e-34	AtTLP11	Member of TLP family	Not Sig	Down
AT4G11211	0.00786406	-1.0483	0.286	0.191	1	99.7788	-1.11755	0.330779	-3.37855	0.000728688	0.00315843			Not Sig	Down
AT4G33865	0.00794787	-0.765703	0.649	0.412	1	247.816	-0.736123	0.27275	-2.6989	0.00695697	0.0232175	uS14x		Not Sig	Not Sig
AT5G50390	0.00800008	-1.47676	0.049	0.023	1	6.95338	-1.75352	0.751304	-2.33396	0.0195977	0.0563334	EMB3141		Not Sig	Not Sig
AT1G62980	0.00804599	-1.73441	0.04	0.017	1	5.69415	-1.06807	0.723345	-1.47657	0.13979	0.270768	ATEXP18	Alpha-expansin 18. Naming convention from the Expansin Working Group (Kende et al, 2004. Plant Mol Bio)	Not Sig	Not Sig
AT3G14220	0.00809206	-0.480901	0.065	0.034	1	10.2287	-1.6774	0.522471	-3.21052	0.00132497	0.00542002	GGL18		Not Sig	Down
AT3G49320	0.00813468	-1.07286	0.067	0.036	1	11.8418	-1.43533	0.551955	-2.60045	0.00931029	0.0298496			Not Sig	Down
AT1G65070	0.00818366	2.06123	0.014	0.003	1	1.19685	-0.0608994	1.5042	-0.0404863	0.967705				Not Sig	Not Sig
AT5G14770	0.00818366	-0.623936	0.014	0.003	1	1.32963	-0.378909	1.46677	-0.258329	0.796153				Not Sig	Not Sig
AT5G28510	0.00818366	1.8229	0.014	0.003	1	4.96101	2.66936	0.94753	2.81717	0.00484485	0.0169222	BGLU24		Not Sig	Up
AT3G62040	0.00822408	2.96701	0.014	0.003	1	2.1159	-0.570035	1.56802	-0.363538	0.716203	0.826144			Not Sig	Not Sig
AT2G01950	0.00822408	1.88828	0.014	0.003	1	1.4617	-0.814873	1.37297	-0.593511	0.552839		BRL2	Encodes a leucine rich repeat receptor kinase and associated with provascular/procambial cells. Similar to BRI, brassinosteroid receptor protein.	Not Sig	Not Sig
AT3G16150	0.00824436	1.61434	0.014	0.003	1	1.17927	-0.3151	1.48238	-0.212563	0.831667		ASPGB1		Not Sig	Not Sig
AT1G08340	0.00826469	-0.159439	0.014	0.003	1	1.45963	-0.716684	1.42058	-0.504501	0.613909				Not Sig	Not Sig
AT2G19530	0.00826469	0.12317	0.014	0.003	1	1.24698	-0.154598	1.36578	-0.113194	0.909877				Not Sig	Not Sig
AT1G12244	0.00828506	-0.21062	0.014	0.003	1	1.12849	-0.352072	1.61353	-0.2182	0.827274				Not Sig	Not Sig
AT1G18280	0.00828506	1.00441	0.014	0.003	1	1.46727	-0.361694	1.28665	-0.281112	0.778624		LTPG3		Not Sig	Not Sig
AT3G15240	0.00828506	2.77466	0.014	0.003	1	1.39621	-0.000650361	1.35065	-0.000481518	0.999616				Not Sig	Not Sig
AT1G56310	0.00830547	-1.00925	0.014	0.003	1	1.10448	-0.365552	1.5914	-0.229704	0.818322		ATRM2		Not Sig	Not Sig
AT4G00980	0.00830547	-0.981369	0.014	0.003	1	1.22345	-0.43978	1.47455	-0.298246	0.765515				Not Sig	Not Sig
AT5G40960	0.00832593	1.02582	0.014	0.003	1	1.54619	0.246265	1.50922	0.163174	0.870382	0.925244			Not Sig	Not Sig
AT3G28050	0.00832593	1.09217	0.014	0.003	1	1.19679	-0.287313	1.39813	-0.205498	0.837183		UMAMIT41		Not Sig	Not Sig
AT2G43200	0.00832593	-0.367855	0.014	0.003	1	1.14704	-0.324104	1.41684	-0.228752	0.819062				Not Sig	Not Sig
AT1G10990	0.00834643	0.611945	0.014	0.003	1	1.5705	0.480552	1.35049	0.355835	0.721964	0.829657			Not Sig	Not Sig
AT1G12200	0.00834643	1.0152	0.014	0.003	1	1.45403	0.0872493	1.34077	0.0650741	0.948115		FMO		Not Sig	Not Sig
AT1G18170	0.00834643	0.829569	0.014	0.003	1	1.15466	-0.439799	1.48609	-0.295944	0.767273				Not Sig	Not Sig
AT1G22940	0.00834643	-0.808357	0.014	0.003	1	1.12074	-0.58798	1.61454	-0.364178	0.715725		TH-1	Encodes a bifunctional enzyme required for thiamine (vitamin B1) biosynthesis. TH1 can phosphorylate HMP-P to produce HMP-PP, the pyrimidine heterocyclic subunit of thiamine. TH1 also catalyzes the condensation of HMP-PP and HET to form thiamine monophosphate (TMP). TH1 also appears capable of phosphorylating HMP based on E.coli mutant complementation assays. th1 mutants are thiamine auxotrophs that die as seedlings on unsupplemented media.	Not Sig	Not Sig
AT3G60160	0.00834643	0.774021	0.014	0.003	1	1.85882	-0.675656	1.32547	-0.509749	0.610227	0.750109	ABCC9	member of MRP subfamily	Not Sig	Not Sig
AT2G32590	0.00834643	-1.05515	0.014	0.003	1	1.22142	-0.298967	1.39049	-0.215008	0.829761		CAP-H		Not Sig	Not Sig
AT5G42700	0.00836698	0.34758	0.014	0.003	1	1.25564	-0.0627832	1.44355	-0.0434921	0.965309				Not Sig	Not Sig
AT5G11470	0.00838758	0.286103	0.014	0.003	1	1.22186	-0.335654	1.47793	-0.22711	0.820338		ASI1		Not Sig	Not Sig
AT5G16690	0.00838758	0.504825	0.014	0.003	1	1.24756	-0.269784	1.387	-0.194508	0.845778		ATORC3	Origin Recognition Complex subunit 3. Involved in the initiation of DNA replication. Regulated transcriptionally during cell cycle, peaking at G1/S-phase. Target of E2F/DF family of transcription factors. Interacts with all ORC subunits except ORC1b.	Not Sig	Not Sig
AT2G33847	0.00838758	-1.04776	0.014	0.003	1	1.12899	-0.455433	1.57996	-0.288257	0.77315				Not Sig	Not Sig
AT4G25010	0.00838758	-1.03455	0.014	0.003	1	1.15508	-0.488593	1.48793	-0.328371	0.742631		AtSWEET14		Not Sig	Not Sig
AT1G13520	0.00840179	2.6288	0.019	0.005	1	2.24279	-0.044547	1.10497	-0.0403152	0.967842	0.982472			Not Sig	Not Sig
AT1G05820	0.00840822	-1.09118	0.014	0.003	1	1.39825	0.160598	1.46661	0.109503	0.912804		ATSPPL5		Not Sig	Not Sig
AT1G16515	0.00840822	-0.332687	0.014	0.003	1	1.35388	-0.409075	1.53326	-0.266801	0.789622				Not Sig	Not Sig
AT1G21651	0.00840822	0.101965	0.014	0.003	1	1.29008	-0.0508073	1.62623	-0.0312425	0.975076				Not Sig	Not Sig
AT1G65970	0.00840822	-0.300195	0.014	0.003	1	1.42269	0.156419	1.35006	0.115861	0.907763		PRXIIC	thioredoxin-dependent peroxidase 2	Not Sig	Not Sig
AT5G07040	0.00840822	-0.653231	0.014	0.003	1	1.39586	0.218192	1.42097	0.153552	0.877963		ATL69		Not Sig	Not Sig
AT5G18320	0.00840822	-0.626632	0.014	0.003	1	1.2059	-0.273082	1.64348	-0.166161	0.86803		PUB46		Not Sig	Not Sig
AT5G22750	0.00840822	0.112243	0.014	0.003	1	1.31367	0.213788	1.46364	0.146066	0.883869		RAD5	DNA repair gene. gamma-radiation hypersensitive (RAD5) involved in stable transformation and T-DNA transfer	Not Sig	Not Sig
AT5G27330	0.00840822	-1.53474	0.014	0.003	1	1.27388	-0.250163	1.57869	-0.158463	0.874092				Not Sig	Not Sig
AT5G61550	0.00840822	-1.12341	0.014	0.003	1	1.18136	-0.518465	1.47806	-0.350774	0.725758		PUB52		Not Sig	Not Sig
AT5G64950	0.00840822	-0.255862	0.014	0.003	1	1.13912	-0.594159	1.77394	-0.334937	0.737672		mTERF22		Not Sig	Not Sig
AT3G23440	0.00840822	-1.19352	0.014	0.003	1	1.15466	-0.439799	1.48609	-0.295944	0.767273		EDA6		Not Sig	Not Sig
AT3G50700	0.00840822	-0.614302	0.014	0.003	1	1.27988	-0.215114	1.38603	-0.155201	0.876663		AtIDD2	zinc finger protein, similar to maize Indeterminate1 (ID1)	Not Sig	Not Sig
AT4G25150	0.00840822	-1.0549	0.014	0.003	1	1.12199	-0.403371	1.61151	-0.250307	0.80235				Not Sig	Not Sig
AT4G28310	0.00840822	-0.587888	0.014	0.003	1	1.15531	-0.473311	1.59643	-0.296481	0.766863				Not Sig	Not Sig
AT4G33330	0.00840822	-0.43716	0.014	0.003	1	1.57072	0.84038	1.44822	0.580284	0.561723	0.713954	GUX2		Not Sig	Not Sig
AT1G20816	0.00841561	1.12519	0.026	0.009	1	3.03067	-0.951836	0.984241	-0.967077	0.333506	0.507975			Not Sig	Not Sig
AT4G28850	0.00841868	0.8125	0.019	0.005	1	1.89812	-0.753064	1.0977	-0.686037	0.49269	0.657891	ATXTH26		Not Sig	Not Sig
AT5G48657	0.00845257	1.52337	0.019	0.005	1	2.17437	0.0449687	1.206	0.0372874	0.970256	0.983644	NOI10		Not Sig	Not Sig
AT1G44920	0.00850363	0.649448	0.019	0.005	1	1.91552	-0.635389	1.09911	-0.578095	0.5632	0.715105			Not Sig	Not Sig
AT5G19920	0.00850363	0.123944	0.019	0.005	1	1.91452	-0.656443	1.11974	-0.586246	0.55771	0.710348			Not Sig	Not Sig
AT3G55420	0.00850575	-2.39003	0.13	0.166	1	72.1812	-3.16404	0.268276	-11.794	4.19106e-32	2.42967e-30			Not Sig	Down
AT3G26590	0.00852071	0.545214	0.019	0.005	1	1.79037	-0.517522	1.28671	-0.402206	0.687532	0.806486			Not Sig	Not Sig
AT5G46450	0.00855497	-0.142672	0.019	0.005	1	2.09066	-0.709738	1.16386	-0.609814	0.541985	0.697019			Not Sig	Not Sig
AT4G14695	0.00855497	-0.246487	0.019	0.005	1	1.83151	-0.589479	1.14859	-0.513221	0.607796	0.748015	MPC2		Not Sig	Not Sig
AT3G60940	0.00857214	0.255476	0.019	0.005	1	2.0111	-0.987969	1.11446	-0.886502	0.375347	0.550665			Not Sig	Not Sig
AT3G56310	0.00857827	-0.964186	0.667	0.408	1	334.202	-1.23102	0.259049	-4.75208	2.01334e-06	1.43172e-05	AGAL3		Not Sig	Down
AT1G12140	0.00858127	-0.110461	0.026	0.009	1	2.85231	-1.35939	0.968768	-1.40321	0.160554	0.300363	FMO	belongs to the flavin-monooxygenase (FMO) family, encodes a glucosinolate S-oxygenase that catalyzes the conversion of methylthioalkyl glucosinolates to methylsulfinylalkyl glucosinolates	Not Sig	Not Sig
AT4G13070	0.00858935	0.662232	0.019	0.005	1	1.85611	-0.553943	1.19721	-0.462696	0.643582	0.772877			Not Sig	Not Sig
AT5G20030	0.00859521	-0.841783	0.026	0.009	1	2.99912	-0.964818	0.911575	-1.05841	0.28987	0.461286			Not Sig	Not Sig
AT1G55490	0.00864115	-1.72547	0.019	0.005	1	1.85699	-0.844332	1.26055	-0.66981	0.502979	0.666432	CPN60B	encodes the beta subunit of the chloroplast chaperonin 60, a homologue of bacterial GroEL. Mutants in this gene develops lesions on its leaves, expresses systemic acquired resistance (SAR) and develops accelerated cell death to heat shock stress. The protein has molecular chaperone activity for suppressing protein aggregation in vitro.	Not Sig	Not Sig
AT5G05900	0.00864115	0.243472	0.019	0.005	1	2.08922	-0.289458	1.11145	-0.260431	0.794531	0.879054			Not Sig	Not Sig
AT3G57940	0.00864115	-0.617973	0.019	0.005	1	1.73914	-0.791831	1.18411	-0.668715	0.503677	0.667001			Not Sig	Not Sig
AT2G33250	0.00865115	-1.04936	0.026	0.009	1	3.00478	-0.933191	0.964002	-0.968038	0.333025	0.507488			Not Sig	Not Sig
AT4G15540	0.00869322	-0.903138	0.019	0.005	1	1.90777	-0.795567	1.17816	-0.675262	0.499509	0.66287	UMAMIT38		Not Sig	Not Sig
AT3G53980	0.0087027	0.283901	0.077	0.043	1	31.1982	0.257781	0.95645	0.269519	0.78753	0.874569			Not Sig	Not Sig
AT4G31810	0.00872155	-2.03748	0.026	0.009	1	2.78837	-1.06707	0.992885	-1.07472	0.282502	0.453746	CHY4		Not Sig	Not Sig
AT1G53680	0.0087281	-1.10516	0.019	0.005	1	1.88217	-0.634082	1.12433	-0.563964	0.572779	0.721941	ATGSTU28	Encodes glutathione transferase belonging to the tau class of GSTs. Naming convention according to Wagner et al. (2002).	Not Sig	Not Sig
AT3G05675	0.0087281	-0.618019	0.019	0.005	1	1.86585	-0.915932	1.19528	-0.766292	0.443503	0.615373			Not Sig	Not Sig
AT2G39700	0.0087281	-0.540626	0.019	0.005	1	3.05426	0.627397	1.13754	0.551538	0.581265	0.727635	ATEXP4	putative expansin. Naming convention from the Expansin Working Group (Kende et al, 2004. Plant Mol Bio). Involved in the formation of nematode-induced syncytia in roots of Arabidopsis thaliana.	Not Sig	Not Sig
AT3G27850	0.00874558	-0.978179	0.019	0.005	1	2.2124	-0.671449	1.20019	-0.559454	0.575852	0.723786	bL12cx	50S ribosomal protein L12-C	Not Sig	Not Sig
AT2G28070	0.00874558	-1.65148	0.019	0.005	1	1.78979	-0.886784	1.13957	-0.778176	0.436465	0.60954	ABCG3		Not Sig	Not Sig
AT1G09812	0.00877059	-0.968596	0.244	0.164	1	88.3871	-1.2003	0.259098	-4.63262	3.61064e-06	2.45693e-05			Not Sig	Down
AT1G17590	0.00878064	-1.1658	0.019	0.005	1	1.73127	-0.92816	1.19362	-0.777598	0.436806	0.6099	NF-YA8		Not Sig	Not Sig
AT2G28940	0.00880669	-1.14328	0.026	0.009	1	3.04707	-1.01655	0.94361	-1.0773	0.281346	0.452477	PBL37		Not Sig	Not Sig
AT5G45550	0.00885526	-0.482697	0.719	0.452	1	403.591	-0.792966	0.196098	-4.04371	5.26109e-05	0.000288757	MOB1-like		Not Sig	Not Sig
AT5G42890	0.00910003	-0.571429	0.733	0.452	1	372.804	-0.8315	0.190015	-4.37596	1.20897e-05	7.44802e-05	ATSCP2		Not Sig	Not Sig
AT4G34650	0.0093401	-0.596031	0.028	0.01	1	3.89786	-0.8789	0.866898	-1.01385	0.310656	0.48424	SQS2	Encodes a protein with similarity to squalene synthase which catalyzes the first committed step in sterol biosynthesis. To date no experimental evidence exists that SQS2 functions as a squalene synthase and some experiments indicate it does not have this function.	Not Sig	Not Sig
AT5G09770	0.00949444	-1.30135	0.058	0.03	1	9.22976	-1.41322	0.605809	-2.33278	0.0196599	0.0564903	bL17mz		Not Sig	Not Sig
AT1G62640	0.00950158	-1.55332	0.263	0.17	1	68.9153	-1.91497	0.353021	-5.42452	5.81114e-08	5.1985e-07	KAS	3-ketoacyl-acyl carrier protein synthase III (KAS III)	Not Sig	Down
AT2G43460	0.00954778	-0.596822	0.723	0.467	1	340.223	-0.427622	0.235331	-1.81711	0.0692	0.15615	eL38z		Not Sig	Not Sig
AT5G08060	0.00954921	-0.724993	0.777	0.587	1	629.829	-0.813599	0.251986	-3.22875	0.00124331	0.00511561			Not Sig	Not Sig
AT3G55290	0.00959773	-0.959529	0.028	0.01	1	3.80762	-1.04225	0.890141	-1.17088	0.241648	0.407164	SDRd		Not Sig	Not Sig
AT2G43850	0.00960809	-1.04245	0.053	0.027	1	8.73869	-1.45615	0.57863	-2.51655	0.0118508	0.0365804	ILK1		Not Sig	Down
AT4G13340	0.00960816	-0.33813	0.798	0.501	1	458.502	-1.15129	0.16393	-7.02305	2.17072e-12	3.11563e-11	LRX3		Not Sig	Down
AT3G52230	0.00964014	-1.19104	0.549	0.34	1	208.746	-1.39675	0.23142	-6.03558	1.58394e-09	1.69727e-08			Not Sig	Down
AT5G43350	0.009685	-0.834331	0.028	0.01	1	4.02395	-0.380465	0.825224	-0.461044	0.644767	0.773601	ATPT1	Encodes an inorganic phosphate transporter Pht1;1. Mutants display enhanced arsenic accumulation. Members of the Pht1 family of phosphate transporters include: Pht1;1/At5g43350, Pht1;2/At5g43370, Pht1;3/At5g43360, Pht1;4/At2g38940, Pht1;5/At2g32830, Pht1;6/At5g43340, Pht1;7/At3g54700, Pht1;8/At1g20860, Pht1;9/At1g76430 (Plant Journal 2002, 31:341).	Not Sig	Not Sig
AT3G49930	0.00977455	-1.17085	0.053	0.027	1	8.69151	-1.6726	0.609182	-2.74564	0.00603925	0.0204725			Not Sig	Down
AT1G48480	0.00984391	-1.22927	0.493	0.432	1	261.423	-1.7058	0.200948	-8.48878	2.08811e-17	4.63224e-16	RKL1	Arabidopsis thaliana receptor-like protein kinase (RKL1) gene	Not Sig	Down
AT4G02270	0.00986665	-0.673551	0.051	0.025	1	9.16898	-0.888805	0.667818	-1.33091	0.183219	0.332212	RHS13		Not Sig	Not Sig
AT5G55710	0.00992165	-0.685173	0.03	0.012	1	3.76128	-1.33963	0.816586	-1.64052	0.100897	0.211568	AtTic20-V		Not Sig	Not Sig
AT1G79720	0.00996363	-1.28481	0.053	0.027	1	9.38195	-1.81053	0.593182	-3.05223	0.00227146	0.00875831			Not Sig	Down
AT2G36210	0.0101969	1.05288	0.037	0.016	1	5.92222	-1.19808	0.687204	-1.74341	0.0812625	0.178115	SAUR45		Not Sig	Not Sig
AT1G62790	0.0102217	-0.706324	0.758	0.454	1	457.365	-0.900094	0.220168	-4.08821	4.34709e-05	0.000242281	LTPG7		Not Sig	Not Sig
AT1G16500	0.0102808	-0.754802	0.03	0.012	1	5.79931	-1.09846	0.790587	-1.38943	0.164703	0.306579			Not Sig	Not Sig
AT4G39920	0.0103125	-0.801628	0.033	0.013	1	3.94398	-1.60155	0.852656	-1.87831	0.0603394	0.139703	POR	Microtubule-folding cofactor, produces assembly-competent alpha-/beta-tubulin heterodimers.	Not Sig	Not Sig
AT2G34590	0.0104477	-1.96485	0.626	0.469	1	546.894	-2.30059	0.258965	-8.88378	6.46259e-19	1.61467e-17			Not Sig	Down
AT1G80850	0.0104528	-0.647817	0.033	0.013	1	3.95063	-1.35953	0.833122	-1.63186	0.10271	0.214542			Not Sig	Not Sig
AT2G43420	0.0105392	-1.33408	0.047	0.022	1	6.37528	-1.6034	0.722506	-2.21923	0.0264713	0.0722303	RTN20		Not Sig	Not Sig
AT5G60660	0.0106757	-1.61597	0.328	0.325	1	286.152	-2.21858	0.261042	-8.49896	1.91293e-17	4.26913e-16	PIP2;4	A member of the plasma membrane intrinsic protein subfamily PIP2.When expressed in yeast cells can conduct hydrogen peroxide into those cells.	Not Sig	Down
AT4G31350	0.0107063	-1.09579	0.044	0.021	1	6.39697	-1.5694	0.652407	-2.40556	0.0161479	0.0477582			Not Sig	Down
AT2G47310	0.0107236	-0.967258	0.047	0.022	1	6.56603	-1.4718	0.651293	-2.25981	0.023833	0.0662992	SSF		Not Sig	Not Sig
AT1G56610	0.0107802	-1.39367	0.049	0.024	1	7.92499	-1.56577	0.608671	-2.57244	0.0100984	0.0320374			Not Sig	Down
AT5G62680	0.0107964	-1.03412	0.033	0.013	1	7.61259	-1.59089	0.699201	-2.2753	0.0228882	0.0641397	AtNPF2.11		Not Sig	Not Sig
AT5G64970	0.0108111	-0.66086	0.042	0.019	1	5.97178	-1.32202	0.666717	-1.98289	0.04738	0.115633			Not Sig	Not Sig
AT3G21540	0.0108605	-0.350522	0.021	0.007	1	2.55181	-1.13337	1.03902	-1.09081	0.275358	0.446329			Not Sig	Not Sig
AT2G23093	0.0108605	-0.492826	0.021	0.007	1	2.18837	-0.910738	1.07841	-0.844518	0.39838	0.573596			Not Sig	Not Sig
AT5G04970	0.0108799	0.712235	0.021	0.007	1	2.57952	-0.383421	1.11805	-0.342936	0.731646	0.836112	PMEI-PME47		Not Sig	Not Sig
AT1G78180	0.0108994	-0.11509	0.021	0.007	1	2.36299	-0.85918	1.01316	-0.848023	0.396425	0.571643			Not Sig	Not Sig
AT2G34310	0.0109074	-1.68625	0.474	0.406	1	451.877	-2.02169	0.260331	-7.76585	8.1098e-15	1.45184e-13			Not Sig	Down
AT1G77530	0.0109188	-0.193829	0.021	0.007	1	2.84257	-0.594973	0.964904	-0.616613	0.53749	0.692739			Not Sig	Not Sig
AT4G13000	0.0109774	-0.409409	0.021	0.007	1	2.2889	-0.891017	0.997984	-0.892817	0.371955	0.547258			Not Sig	Not Sig
AT3G45280	0.0110166	-0.426503	0.021	0.007	1	2.59136	-0.818064	0.975754	-0.838392	0.401811	0.576581	ATSYP72	syntaxin of plants 72 (SYP72)	Not Sig	Not Sig
AT4G02070	0.0110166	-0.891515	0.021	0.007	1	2.21262	-1.02517	1.09308	-0.937875	0.348309	0.522463	ATMSH6	encodes a DNA mismatch repair homolog of human MutS gene, MSH6. There are four MutS genes in Arabidopsis, MSH2, MSH3, MSH6, and MSH7, which all act as heterodimers and bind to 51-mer duplexes. MSH2*MSH6 bound the (+T) substrate strongly, (T/G) well, and (+AAG) no better than it did a (T/A) homoduplex.	Not Sig	Not Sig
AT5G16750	0.011056	-0.490765	0.021	0.007	1	2.13823	-1.08126	1.12312	-0.962723	0.335687	0.50998	TOZ	Encodes a nucleolar localized WD-40 repeat protein that is preferentially expressed in dividing cells and is required for regulated division planes and embryo development.	Not Sig	Not Sig
AT4G17350	0.0111549	-0.758711	0.021	0.007	1	2.53034	-0.88683	1.11239	-0.79723	0.425317	0.59859	FL5		Not Sig	Not Sig
AT5G64240	0.0111748	-2.19375	0.021	0.007	1	3.214	-1.35539	1.0374	-1.30652	0.191374	0.342976	AtMC3		Not Sig	Not Sig
AT1G47420	0.0111819	-0.633928	0.649	0.408	1	310.956	-0.833949	0.197579	-4.22084	2.43395e-05	0.00014255	SDH5		Not Sig	Not Sig
AT4G03420	0.0112028	-0.781793	0.119	0.074	1	28.3843	-1.47527	0.372922	-3.95598	7.622e-05	0.000405878			Not Sig	Down
AT1G61240	0.0112163	-1.33468	0.479	0.303	1	258.246	-2.16295	0.19396	-11.1515	7.03728e-29	3.44688e-27			Not Sig	Down
AT3G49750	0.0112301	-1.13154	0.04	0.018	1	6.46062	-1.08504	0.645819	-1.6801	0.0929377	0.198003	AtRLP44		Not Sig	Not Sig
AT1G03920	0.0112834	0.111212	0.312	0.229	1	248.832	-0.463319	0.316704	-1.46294	0.143484	0.275657	NDR2		Not Sig	Not Sig
AT3G51960	0.0113349	1.111	0.012	0.002	1	1.08583	-0.585558	1.76042	-0.332624	0.739418		ATBZIP24	bZIP transcription factor induced by salt stress and promoted salt tolerance. Localized to the cytoplasm and nucleus under control conditions and targeted preferentially to the nucleus under salt stress	Not Sig	Not Sig
AT3G56940	0.011365	2.26948	0.012	0.002	1	1.05975	-0.581619	1.61142	-0.360935	0.718148		ACSF	Encodes a putative ZIP protein with varying mRNA accumulation in leaves, stems and roots. Has a consensus carboxylate-bridged di-iron binding site.	Not Sig	Not Sig
AT1G78910	0.0113953	2.58695	0.012	0.002	1	0.967794	0.209976	1.68611	0.124533	0.900893		FCS1		Not Sig	Not Sig
AT4G37290	0.0113953	2.41301	0.012	0.002	1	1.64019	0.443959	1.48699	0.298562	0.765274	0.859175	PIP2		Not Sig	Not Sig
AT5G11540	0.0114402	-2.27539	0.014	0.039	1	11.7402	-3.74146	0.673359	-5.55642	2.75368e-08	2.55102e-07	AtGulLO3		Not Sig	Down
AT1G76930	0.011456	0.241498	0.012	0.002	1	1.23666	0.482656	1.49831	0.322133	0.747352		ATEXT1	Encodes an Arabidopsis extensin gene that belongs to cell-wall hydroxyproline-rich glycoproteins. The cross-link of extensins enforces cell wall strength. Transgenic plants overexpressing this gene show an increase in stem thickness.	Not Sig	Not Sig
AT5G03770	0.011456	1.49928	0.012	0.002	1	0.810784	-0.213507	1.72409	-0.123837	0.901444		AtKdtA	Encodes a putative KDO (3-deoxy-D-manno-octulosonate) transferase	Not Sig	Not Sig
AT3G50770	0.011456	3.13413	0.012	0.002	1	1.49475	0.591162	1.61541	0.365952	0.714401		CML41		Not Sig	Not Sig
AT4G28150	0.011456	1.68158	0.012	0.002	1	0.977649	-0.339177	1.58971	-0.213357	0.831048				Not Sig	Not Sig
AT5G01550	0.0114864	-0.267765	0.012	0.002	1	0.985541	0.224541	1.67206	0.13429	0.893173		LecRK-VI.3	Encodes LecRKA4.2, a member of the lectin receptor kinase subfamily A4 (LecRKA4.1 At5g01540; LecRKA4.2 At5g01550; LecRKA4.3 At5g01560). Together with other members of the subfamily, functions redundantly in the negative regulation of ABA response in seed germination.	Not Sig	Not Sig
AT5G04050	0.0114864	-1.68248	0.012	0.002	1	0.977649	-0.339177	1.58971	-0.213357	0.831048		nMAT3		Not Sig	Not Sig
AT2G28250	0.0114864	3.14357	0.012	0.002	1	0.827238	-0.385926	1.77057	-0.217968	0.827454		NCRK		Not Sig	Not Sig
AT2G29380	0.0114864	1.02928	0.012	0.002	1	1.45188	1.17043	1.4207	0.82384	0.410031		HAI3		Not Sig	Not Sig
AT4G03380	0.0114864	-0.496274	0.012	0.002	1	0.850873	-0.212573	1.90381	-0.111656	0.911096				Not Sig	Not Sig
AT1G48550	0.0115169	1.65163	0.012	0.002	1	1.1687	0.170909	1.53266	0.111512	0.911211		VPS26C		Not Sig	Not Sig
AT1G49475	0.0115169	1.32993	0.012	0.002	1	1.30131	0.96893	1.58081	0.612931	0.539922				Not Sig	Not Sig
AT1G50390	0.0115169	1.10851	0.012	0.002	1	1.03653	0.0542907	1.72644	0.0314467	0.974913				Not Sig	Not Sig
AT3G11260	0.0115169	0.918615	0.012	0.002	1	1.49341	1.45975	1.54778	0.943121	0.345619		WOX5	Arabidopsis thaliana WOX5 protein mRNA	Not Sig	Not Sig
AT2G25605	0.0115169	1.82338	0.012	0.002	1	1.06784	-0.367263	1.65957	-0.2213	0.824859				Not Sig	Not Sig
AT2G37460	0.0115169	0.394696	0.012	0.002	1	1.0687	0.0321595	1.72602	0.0186322	0.985135		UMAMIT12		Not Sig	Not Sig
AT1G29465	0.0115475	1.29106	0.012	0.002	1	1.23648	0.664174	1.49304	0.444848	0.65643				Not Sig	Not Sig
AT5G02080	0.0115475	0.520895	0.012	0.002	1	0.834916	-0.317738	1.66443	-0.190899	0.848605				Not Sig	Not Sig
AT3G20270	0.0115475	1.65252	0.012	0.002	1	0.951347	0.289129	1.70736	0.169343	0.865527		LBR-2		Not Sig	Not Sig
AT1G48360	0.0115782	1.26852	0.012	0.002	1	0.943661	-0.26931	1.61051	-0.16722	0.867197		FAN1		Not Sig	Not Sig
AT1G73280	0.0115782	0.211513	0.012	0.002	1	1.06044	0.227022	1.51113	0.150233	0.880581		scpl3		Not Sig	Not Sig
AT5G54030	0.0115782	-1.17727	0.012	0.002	1	0.951424	-0.368733	1.60298	-0.230029	0.818069		DT		Not Sig	Not Sig
AT3G02610	0.0115782	0.681735	0.012	0.002	1	1.03653	0.232574	1.6829	0.138198	0.890084		AAD2		Not Sig	Not Sig
AT2G40480	0.0115782	0.992597	0.012	0.002	1	1.06826	0.0887152	1.61119	0.055062	0.956089				Not Sig	Not Sig
AT4G08780	0.0115782	1.0516	0.012	0.002	1	1.46218	0.955362	1.40121	0.681811	0.495358				Not Sig	Not Sig
AT1G33700	0.0116089	0.241536	0.012	0.002	1	1.17667	0.52901	1.47387	0.358927	0.71965				Not Sig	Not Sig
AT1G69380	0.0116089	0.501798	0.012	0.002	1	0.818844	-0.419055	1.79694	-0.233205	0.815602		RRG		Not Sig	Not Sig
AT1G77122	0.0116089	0.209368	0.012	0.002	1	0.917452	-0.288702	1.71531	-0.168309	0.86634				Not Sig	Not Sig
AT5G01490	0.0116089	0.419156	0.012	0.002	1	1.20334	0.588735	1.59381	0.369389	0.711838		ATCAX4	Encodes a cation/proton antiporter, a member of low affinity calcium antiporter CAX2 family. Involved in root development under metal stress.	Not Sig	Not Sig
AT5G06620	0.0116089	0.351954	0.012	0.002	1	0.951837	-0.202693	1.53318	-0.132205	0.894822		ATXR4		Not Sig	Not Sig
AT3G14540	0.0116089	-0.196678	0.012	0.002	1	0.993692	0.437646	1.70552	0.256605	0.797484		AtsesterTPS2		Not Sig	Not Sig
AT3G59850	0.0116089	0.123056	0.012	0.002	1	1.15404	0.916689	1.69178	0.541847	0.587924				Not Sig	Not Sig
AT4G10090	0.0116089	-1.00592	0.012	0.002	1	1.01019	0.27319	1.68593	0.162041	0.871274		ELP6		Not Sig	Not Sig
AT4G14605	0.0116089	0.920846	0.012	0.002	1	0.951904	0.00405553	1.62096	0.00250193	0.998004		MDA1		Not Sig	Not Sig
AT4G39970	0.0116089	-0.106245	0.012	0.002	1	0.885162	0.0250768	1.73863	0.0144233	0.988492				Not Sig	Not Sig
AT1G56320	0.0116189	-2.35974	0.053	0.089	1	32.6402	-3.44878	0.423313	-8.1471	3.72744e-16	7.42074e-15			Not Sig	Down
AT1G34570	0.0116397	-1.49623	0.012	0.002	1	1.00988	-0.310223	1.55868	-0.19903	0.84224				Not Sig	Not Sig
AT1G75100	0.0116397	0.18001	0.012	0.002	1	1.052	-0.111676	1.59271	-0.0701172	0.9441		AUXILIN-LIKE6	Contains a J-domain at the C-terminus which is similar to the J-domain of auxilin, a clathrin-uncoating factor in cow, yeast and worm. Arabidopsis contains 6 other proteins similar to auxilin. Expressed in leaves and stems, but not in roots. Localized in the cytoplasm. Required for the chloroplast accumulation response, but not for the avoidance response. No molecular function known.	Not Sig	Not Sig
AT5G16930	0.0116397	0.857731	0.012	0.002	1	1.08424	-0.141876	1.57913	-0.0898447	0.928411		ATAD3A2		Not Sig	Not Sig
AT5G17810	0.0116397	-0.900727	0.012	0.002	1	1.09443	0.0579361	1.59757	0.0362651	0.971071		WOX12	Encodes a WUSCHEL-related homeobox gene family member with 65 amino acids in its homeodomain. Proteins in this family contain a sequence of eight residues (TLPLFPMH) downstream of the homeodomain called the WUS box.	Not Sig	Not Sig
AT5G50930	0.0116397	0.458993	0.012	0.002	1	1.40902	-0.970584	1.43937	-0.674311	0.500114		AtMHF1		Not Sig	Not Sig
AT3G13510	0.0116397	-0.559928	0.012	0.002	1	0.902036	-0.303335	1.7242	-0.175928	0.860351				Not Sig	Not Sig
AT3G20240	0.0116397	-0.845009	0.012	0.002	1	0.927613	-0.0150269	1.59955	-0.00939443	0.992504				Not Sig	Not Sig
AT3G53460	0.0116397	-0.177496	0.012	0.002	1	0.885222	-0.284004	1.62482	-0.17479	0.861244		CP29A	Encodes a nuclear gene with a consensus RNA-binding domain that is localized to the chloroplast.	Not Sig	Not Sig
AT3G59680	0.0116397	-1.46376	0.012	0.002	1	1.00971	0.120566	1.49235	0.0807895	0.935609				Not Sig	Not Sig
AT2G41550	0.0116397	-0.691211	0.012	0.002	1	0.893265	-0.183861	1.73679	-0.105862	0.915691				Not Sig	Not Sig
AT4G21590	0.0116397	-0.220386	0.012	0.002	1	1.21925	-0.0769955	1.6102	-0.0478175	0.961862		ENDO3	Encodes a putative endonuclease but no demonstrable endonuclease activity, either towards single stranded DNA or mismatches, has been seen in vitro. Activated by AGAMOUS in a cal-1, ap1-1 background. Expressed in the floral meristem and during stamen development.	Not Sig	Not Sig
AT4G26560	0.0116397	-1.21253	0.012	0.002	1	1.06025	-0.381891	1.65083	-0.231332	0.817057		CBL7	Encodes calcineurin B-like protein 7 (CBL7).	Not Sig	Not Sig
AT4G28660	0.0116397	-1.0975	0.012	0.002	1	0.85125	-0.345687	1.7631	-0.196068	0.844557		PSB28	Similar to PsbW subunit of photosystem II.	Not Sig	Not Sig
AT4G35685	0.0116397	-0.188001	0.012	0.002	1	0.885368	-0.267318	1.91327	-0.139718	0.888883				Not Sig	Not Sig
AT4G40020	0.0116397	-0.472106	0.012	0.002	1	0.935916	-0.506243	1.85928	-0.27228	0.785407				Not Sig	Not Sig
AT2G02070	0.0117127	-0.972664	0.074	0.042	1	14.1003	-1.75698	0.473263	-3.71248	0.000205236	0.00100426	AtIDD5		Not Sig	Down
AT2G22425	0.0119065	-1.09507	0.674	0.52	1	433.005	-1.356	0.276438	-4.90525	9.33103e-07	6.98345e-06			Not Sig	Down
AT1G22050	0.0119416	-1.26656	0.142	0.09	1	31.7827	-1.98118	0.332727	-5.95437	2.61079e-09	2.73635e-08	MUB6		Not Sig	Down
AT5G44480	0.0120217	-1.19881	0.1	0.06	1	23.148	-1.42341	0.404942	-3.5151	0.000439592	0.00200553	DUR	mutant has Altered lateral root; UDP Glucose Epimerase	Not Sig	Down
AT2G01910	0.012204	-1.32499	0.284	0.188	1	81.5391	-1.75078	0.261164	-6.70378	2.03092e-11	2.66498e-10	ATMAP65-6	Binds microtubules. Induces a crisscross mesh of microtubules, not bundles. Not involved in microtubule polymerization nor nucleation. Localizes to mitochondria.	Not Sig	Down
AT1G34040	0.0122342	-2.25358	0.056	0.091	1	28.3075	-3.2471	0.398733	-8.14353	3.83923e-16	7.62758e-15	AtTAR3		Not Sig	Down
AT2G06925	0.0123288	-1.08775	0.147	0.094	1	34.9592	-1.69451	0.327062	-5.18099	2.20707e-07	1.82785e-06	ATSPLA2-ALPHA	Encodes a secretory phospholipase A2 enzyme, which specifically hydrolyzes the sn-2 position of phospholipids. The enzyme has a preference towards linoleoyl acyl chain over palmitoyl acyl chain. It also has a slight preference for phosphatidylcholine over phosphatidylethanolamine.	Not Sig	Down
AT4G01897	0.0126138	-2.28745	0.377	0.339	1	184.361	-2.35071	0.264605	-8.88384	6.45896e-19	1.61467e-17			Not Sig	Down
AT3G24890	0.0126298	0.516563	0.016	0.004	1	1.83013	-0.666421	1.25639	-0.530424	0.595818	0.738848	ATVAMP728	member of VAMP72 Gene Family	Not Sig	Not Sig
AT4G31400	0.0126559	-0.334884	0.016	0.004	1	1.88963	-1.07985	1.183	-0.912804	0.361346	0.536471	AtCTF7	Encodes CTF7, a homolog of the yeast CTF protein required for the formation of sister chromatid cohesion. Arabidopsis CTF7 is similar to Saccharomyces cerevisiae CTF7 in that it lacks an N-terminal extension, exhibits acetyltransferase activity, and can complement a yeast ctf7 temperature-sensitive mutation. Arabidopsis CTF7 is critical for female gametophyte and embryo development, but not for the establishment of mitotic cohesion during microgametogenesis or during endosperm development.	Not Sig	Not Sig
AT5G14000	0.0126566	0.992957	0.023	0.008	1	2.77403	-1.32729	1.01888	-1.3027	0.192677	0.344852	anac084		Not Sig	Not Sig
AT2G26515	0.012682	-0.165765	0.016	0.004	1	1.60455	-0.76991	1.23057	-0.625655	0.531541	0.688			Not Sig	Not Sig
AT4G30170	0.0126968	-0.54524	0.488	0.339	1	419.002	-1.07524	0.283208	-3.79664	0.000146669	0.000739876			Not Sig	Down
AT1G05000	0.0127344	0.83125	0.016	0.004	1	2.59028	0.0213066	1.05928	0.0201141	0.983952	0.991636	AtPFA-DSP1		Not Sig	Not Sig
AT2G03680	0.0127436	-0.430152	0.653	0.439	1	383.649	-0.797772	0.194669	-4.09809	4.16565e-05	0.000232677	SKU6	The SPR1 gene encodes a plant-specific 12-kD protein which has a repeated motif at both ends, separated by a predicted rod-like domain, suggesting that it may act as an intermolecular linker. Ubiquitously expressed and belongs to a six-member gene family in Arabidopsis; expressed in transgenic seedlings localized to microtubules within the cortical array, preprophase band, phragmoplast, and mitotic spindle.	Not Sig	Not Sig
AT3G23070	0.0127606	0.594694	0.016	0.004	1	1.94841	-0.711258	1.173	-0.606357	0.544278	0.698877	ATCFM3A	Encodes a CRM domain protein CFM3a, involved in group IIB intron splicing in chloroplasts.	Not Sig	Not Sig
AT1G22650	0.0127709	-1.11173	0.1	0.061	1	20.984	-1.28176	0.401511	-3.19235	0.00141121	0.00574589	A/N-InvD		Not Sig	Down
AT1G28400	0.0127869	-0.716233	0.016	0.004	1	2.98836	-2.02166	1.15267	-1.75388	0.0794502	0.174892			Not Sig	Not Sig
AT5G55840	0.0128133	0.773116	0.016	0.004	1	1.80371	-0.261087	1.29464	-0.201669	0.840176	0.907368			Not Sig	Not Sig
AT4G01110	0.0128662	-1.13061	0.016	0.004	1	1.74413	-0.109657	1.20861	-0.09073	0.927707	0.959548			Not Sig	Not Sig
AT4G01990	0.0128662	-0.214778	0.016	0.004	1	1.72326	-1.12481	1.17839	-0.954532	0.339815	0.514139			Not Sig	Not Sig
AT5G23405	0.0128927	-0.871592	0.016	0.004	1	1.66655	-0.931497	1.25058	-0.744854	0.45636	0.627047			Not Sig	Not Sig
AT3G49990	0.0129192	-1.37446	0.016	0.004	1	1.62801	-0.674869	1.24572	-0.54175	0.587991	0.73257			Not Sig	Not Sig
AT2G30280	0.0129192	-1.043	0.016	0.004	1	1.78947	-0.836569	1.14475	-0.73079	0.464907	0.633755	DMS4	Encodes RDM4, a transcriptional regulator functioning in RNA-directed DNA methylation and plant development.	Not Sig	Not Sig
AT4G26600	0.0129192	-1.33734	0.016	0.004	1	1.86105	-0.197607	1.1294	-0.174966	0.861106	0.920202	AtTRM4d		Not Sig	Not Sig
AT1G48430	0.0129725	-0.73263	0.016	0.004	1	1.41103	-0.93382	1.38411	-0.674671	0.499885				Not Sig	Not Sig
AT5G64620	0.0129725	-1.10055	0.016	0.004	1	2.29956	-1.691	1.29086	-1.30998	0.190202	0.341618	ATC/VIF2	Plant cell wall (CWI) and vacuolar invertases (VI) play important roles in carbohydrate metabolism, stress responses and sugar signaling.	Not Sig	Not Sig
AT2G40470	0.0129725	-1.1223	0.016	0.004	1	1.82852	-0.30816	1.22665	-0.25122	0.801644	0.883537	ASL11		Not Sig	Not Sig
AT5G04000	0.0129992	-0.635022	0.016	0.004	1	1.65441	-0.622537	1.21198	-0.513652	0.607496	0.747892			Not Sig	Not Sig
AT5G06000	0.0129992	-1.8566	0.016	0.004	1	1.62813	-0.636203	1.17861	-0.539792	0.589341	0.733694	ATEIF3G2	One of the 2 genes that code for the G subunit of eukaryotic initiation factor 3 (EIF3).	Not Sig	Not Sig
AT5G17160	0.0129992	-1.7519	0.016	0.004	1	1.98763	-0.214202	1.18803	-0.180299	0.856918	0.917488			Not Sig	Not Sig
AT3G54930	0.0129992	-0.822492	0.016	0.004	1	1.58576	-0.890762	1.59831	-0.557315	0.577312	0.724967			Not Sig	Not Sig
AT2G28671	0.0129992	-0.734586	0.016	0.004	1	1.90612	-0.352604	1.35205	-0.260792	0.794253	0.878943			Not Sig	Not Sig
AT4G25790	0.0129992	-1.07844	0.016	0.004	1	1.60216	-0.733243	1.36406	-0.537544	0.590892	0.734358	AtCAPE4		Not Sig	Not Sig
AT5G25640	0.0130194	-1.52112	0.123	0.077	1	29.6053	-1.62242	0.334847	-4.84525	1.26453e-06	9.33678e-06			Not Sig	Down
AT5G24910	0.013048	-0.920624	0.081	0.048	1	16.2516	-1.54654	0.42886	-3.60615	0.000310768	0.00146138	CYP714A1	member of CYP714A	Not Sig	Down
AT2G36290	0.0131759	-1.07645	0.691	0.516	1	365.029	-1.4762	0.180564	-8.1755	2.94636e-16	5.96232e-15			Not Sig	Down
AT4G14560	0.0134172	-1.31569	0.079	0.045	1	15.5091	-0.87495	0.571178	-1.53183	0.125563	0.249484	AXR5	auxin (indole-3-acetic acid) induced gene (IAA1) encoding a short-lived nuclear-localized transcriptional regulator protein.	Not Sig	Not Sig
AT5G28610	0.0134637	0.448387	0.026	0.01	1	4.65469	-0.729436	0.860832	-0.847361	0.396794	0.571952			Not Sig	Not Sig
AT5G05950	0.0136202	-2.13451	0.398	0.35	1	170.212	-2.09989	0.250068	-8.39729	4.56919e-17	9.82773e-16	MEE60		Not Sig	Down
AT2G31090	0.0137939	-0.539448	0.747	0.476	1	435.615	-0.949222	0.334593	-2.83694	0.00455482	0.0160833	TAX1		Not Sig	Not Sig
AT1G67350	0.013823	-0.7941	0.737	0.55	1	498.134	-0.98343	0.18189	-5.40672	6.41877e-08	5.71795e-07			Not Sig	Not Sig
AT5G06400	0.0138972	-1.03672	0.026	0.01	1	3.18811	-1.31228	0.915104	-1.43402	0.151567	0.287061			Not Sig	Not Sig
AT2G29660	0.0139181	-0.818749	0.026	0.01	1	3.14925	-1.09455	0.995328	-1.09968	0.271469	0.442296			Not Sig	Not Sig
AT5G44980	0.0140233	-0.299346	0.026	0.01	1	3.58468	-0.176953	1.03578	-0.170839	0.86435	0.921804			Not Sig	Not Sig
AT4G10640	0.0140233	-0.417366	0.026	0.01	1	4.87527	-1.12474	0.810491	-1.38773	0.16522	0.30731	ABS6		Not Sig	Not Sig
AT1G14160	0.0140831	-0.276896	0.044	0.022	1	14.9717	-1.39391	0.545028	-2.5575	0.0105427	0.0331564	CASPL1A1		Not Sig	Down
AT5G28050	0.0141266	-0.328372	0.714	0.481	1	526.747	-0.560956	0.172881	-3.24475	0.00117552	0.00486229	GSDA		Not Sig	Not Sig
AT3G02770	0.0141637	-1.09625	0.572	0.473	1	404.649	-1.36386	0.170796	-7.98527	1.40212e-15	2.66099e-14			Not Sig	Down
AT3G23175	0.0141818	-2.23127	0.079	0.115	1	43.0225	-3.03173	0.405473	-7.47702	7.60281e-14	1.24954e-12			Not Sig	Down
AT2G19730	0.0141995	-0.942766	0.649	0.409	1	221.857	-0.623373	0.281938	-2.21103	0.0270339	0.0735614	eL28z		Not Sig	Not Sig
AT4G13440	0.014257	-1.2464	0.026	0.01	1	3.01038	-0.689935	1.07026	-0.644641	0.51916	0.678662			Not Sig	Not Sig
AT3G17830	0.0143878	-0.541886	0.028	0.011	1	4.09585	-1.05333	0.779526	-1.35125	0.176616	0.32348	DJA4		Not Sig	Not Sig
AT4G23100	0.0144439	-0.149522	0.826	0.603	1	1045.19	-0.471703	0.234643	-2.0103	0.0443997	0.109804	ATECS1	Encodes the enzyme glutamate-cysteine ligase catalyzing the first, and rate-limiting, step of glutathione biosynthesis. Required for cell proliferation at the root tip. Involved in susceptibility to the bacterial pathogen Pseudomonas syringae. Mutants are phytoalexin defective.	Not Sig	Not Sig
AT3G20120	0.0145582	0.211044	0.03	0.013	1	4.03128	-1.26183	0.852514	-1.48013	0.138838	0.269592	CYP705A21	member of CYP705A	Not Sig	Not Sig
AT5G22410	0.0147169	-0.397588	0.028	0.011	1	3.79897	-1.41754	0.93629	-1.514	0.130027	0.256272	RHS18		Not Sig	Not Sig
AT3G23830	0.0147597	0.251043	0.033	0.014	1	4.3752	-1.47272	0.762226	-1.93213	0.0533431	0.126752	AtGRP4	encodes a glycine-rich RNA binding protein. Gene expression is induced by cold and reduced by ionic (salt) and non-ionic (mannitol) osmotic stress. Lines overexpressing the gene are slightly more tolerant to osmotic stress during germination.	Not Sig	Not Sig
AT2G07815	0.014811	-0.423244	0.058	0.031	1	10.6254	-1.49161	0.552856	-2.698	0.00697565	0.0232537			Not Sig	Down
AT3G18600	0.0150137	0.363242	0.03	0.013	1	4.16398	-1.35324	0.820771	-1.64875	0.0991998	0.208705			Not Sig	Not Sig
AT5G40950	0.0151352	-0.420988	0.037	0.017	1	5.56059	-1.40001	0.702168	-1.99383	0.0461703	0.113408	bL27c		Not Sig	Not Sig
AT3G15357	0.0152658	-1.47468	0.028	0.011	1	3.84939	-1.09707	0.824822	-1.33007	0.183494	0.332507			Not Sig	Not Sig
AT3G09500	0.0154757	-0.846044	0.588	0.381	1	218.829	-0.607504	0.310888	-1.95409	0.0506908	0.121751	uL29z		Not Sig	Not Sig
AT1G29860	0.0155021	-0.304136	0.033	0.014	1	13.5731	-0.110069	0.510384	-0.21566	0.829253	0.899696	ATWRKY71	member of WRKY Transcription Factor; Group II-c	Not Sig	Not Sig
AT1G12110	0.0155023	-0.832108	0.03	0.013	1	4.48356	-1.25707	0.809301	-1.55328	0.120355	0.241923	AtNPF6.3	Encodes NRT1.1 (CHL1), a dual-affinity nitrate transporter. The protein is expressed in guard cells and function in stomatal opening. Mutants have less transpiration and are more tolerant to drought. Expressed in lateral roots. Involved in nitrate signaling which enables the plant root system to detect and exploit nitrate-rich soil patches. Comparing to the wild type, the mutant displays a strongly decreased lateral root proliferation phenotype in nitrate rich patches on growth medium.	Not Sig	Not Sig
AT1G16930	0.015523	-0.873986	0.03	0.013	1	4.24873	-1.4325	0.882549	-1.62314	0.10456	0.217487			Not Sig	Not Sig
AT4G11210	0.0156036	-1.53525	0.333	0.332	1	662.108	-2.00588	0.252075	-7.9575	1.75557e-15	3.31059e-14			Not Sig	Down
AT3G54600	0.0156679	-0.286339	0.035	0.016	1	6.35012	-1.47234	0.72135	-2.04109	0.0412416	0.103635	DJ-1f		Not Sig	Not Sig
AT5G25160	0.0156869	-0.775016	0.035	0.016	1	6.18922	-0.799213	0.721596	-1.10756	0.268051	0.43842	ZFP3	Encodes a zinc finger protein containing only a single zinc finger.	Not Sig	Not Sig
AT4G19920	0.0158665	-2.83686	0.049	0.08	1	35.0906	-3.43399	0.501336	-6.84969	7.40093e-12	1.00953e-10			Not Sig	Down
AT4G26220	0.0159174	-0.831144	0.035	0.016	1	6.44379	-1.5461	0.737536	-2.0963	0.0360557	0.0928998	CCoAOMT7		Not Sig	Not Sig
AT2G29540	0.0159814	-1.52065	0.033	0.014	1	4.52836	-1.13638	0.761142	-1.49299	0.13544	0.264308	ATRPAC14	RNA polymerase I(A) and III(C) 14 kDa subunit	Not Sig	Not Sig
AT4G25315	0.0160142	-2.20079	0.035	0.016	1	5.27803	-1.38994	0.804401	-1.72792	0.0840024	0.182554			Not Sig	Not Sig
AT1G66800	0.0160337	-1.27405	0.035	0.016	1	4.9305	-1.29672	0.763632	-1.6981	0.0894889	0.192423		similar to Eucalyptus gunnii alcohol dehydrogenase of unknown physiological function (GI:1143445), apple tree, PIR:T16995; NOT a cinnamyl-alcohol dehydrogenase	Not Sig	Not Sig
AT1G48560	0.0161042	1.24807	0.019	0.006	1	1.98461	-0.863261	1.08716	-0.794053	0.427165	0.600393			Not Sig	Not Sig
AT5G42280	0.0162504	-0.681952	0.019	0.006	1	2.0716	-1.10402	1.08346	-1.01898	0.308215	0.481445			Not Sig	Not Sig
AT1G72010	0.0162895	-1.24784	0.102	0.063	1	20.586	-1.95161	0.388131	-5.02822	4.95048e-07	3.88936e-06	AtTCP22		Not Sig	Down
AT5G28390	0.0163092	-1.21751	0.019	0.006	1	2.05094	-0.842268	1.08778	-0.774301	0.438753	0.611648			Not Sig	Not Sig
AT1G28670	0.0163387	-0.271337	0.019	0.006	1	2.65451	-0.748988	1.03895	-0.720912	0.470964	0.639193	ARAB-1	Arabidopsis thaliana lipase	Not Sig	Not Sig
AT5G48175	0.0163682	0.826267	0.019	0.006	1	2.01027	-0.642013	1.21966	-0.526387	0.598619	0.74068			Not Sig	Not Sig
AT4G33050	0.0163682	0.35986	0.019	0.006	1	3.66285	0.579008	1.10444	0.524254	0.600102	0.741991	AtIQM1		Not Sig	Not Sig
AT1G51580	0.0164274	-0.733477	0.019	0.006	1	1.84361	-1.23894	1.19377	-1.03784	0.299345	0.471963	AtKH4		Not Sig	Not Sig
AT3G18524	0.016457	-0.486017	0.019	0.006	1	2.23061	-0.994746	1.01954	-0.975678	0.329224	0.503973	ATMSH2	Encodes a DNA mismatch repair homolog of human MutS gene, MSH6. MSH2 is involved in maintaining genome stability and repressing recombination of mismatched heteroduplexes.There are four MutS genes in Arabidopsis, MSH2, MSH3, MSH6, and MSH7, which all act as heterodimers and bind to 51-mer duplexes. MSH2 has different binding specificity to different mismatches in combination with MSH3, MSH6, or MSH7.	Not Sig	Not Sig
AT3G11800	0.0164732	-1.06797	0.584	0.354	1	225.84	-1.31004	0.188317	-6.95654	3.48723e-12	4.89168e-11			Not Sig	Down
AT2G24190	0.016606	-0.372255	0.019	0.006	1	1.83696	-0.722604	1.41736	-0.509825	0.610174	0.750109	SDR2		Not Sig	Not Sig
AT2G24520	0.016606	-0.486351	0.019	0.006	1	2.05184	-0.780691	1.16426	-0.670545	0.502511	0.66599	AHA5		Not Sig	Not Sig
AT1G48780	0.016636	-0.953848	0.019	0.006	1	2.23449	-0.758513	1.10512	-0.686359	0.492487	0.657875			Not Sig	Not Sig
AT3G52630	0.016696	-2.10292	0.019	0.006	1	3.08573	-1.73039	1.00015	-1.73013	0.0836079	0.181859	RPA3A		Not Sig	Not Sig
AT3G18410	0.0167789	-0.821121	0.602	0.388	1	278.438	-0.907752	0.219258	-4.14012	3.4713e-05	0.000197083			Not Sig	Not Sig
AT2G43870	0.0169923	-3.47007	0.037	0.066	1	26.1689	-3.92257	0.454638	-8.62791	6.24827e-18	1.4444e-16			Not Sig	Down
AT4G22110	0.0170669	-0.587526	0.472	0.324	1	249.2	-1.04039	0.197918	-5.25666	1.46693e-07	1.24832e-06			Not Sig	Down
AT3G22970	0.0175231	-1.2108	0.195	0.132	1	52.2188	-1.93441	0.341232	-5.6689	1.43715e-08	1.37783e-07			Not Sig	Down
AT3G23820	0.0175473	-0.527301	0.674	0.447	1	508.806	-0.740874	0.158806	-4.66529	3.08184e-06	2.12436e-05	GAE6	UDP-D-glucuronate 4-epimerase	Not Sig	Not Sig
AT5G23530	0.0175906	-1.48587	0.216	0.144	1	59.6409	-2.03647	0.336399	-6.05374	1.41522e-09	1.52308e-08	AtCXE18		Not Sig	Down
AT2G27930	0.0177173	-1.70132	0.093	0.057	1	19.5548	-1.58124	0.431214	-3.66696	0.000245447	0.00118269			Not Sig	Down
AT1G49140	0.017886	-0.808371	0.649	0.402	1	260.342	-1.01763	0.223154	-4.56021	5.11027e-06	3.36625e-05			Not Sig	Down
AT1G25230	0.0179486	-0.920167	0.386	0.263	1	362.958	-1.2069	0.218825	-5.51538	3.48029e-08	3.19227e-07			Not Sig	Down
AT1G07610	0.018029	-1.06613	0.047	0.024	1	26.3752	-1.55322	1.09532	-1.41805	0.156177	0.293805	MT1C	one of the five metallothioneins (MTs) genes identified in Arabidopsis. MTs are cysteine-rich proteins required for heavy metal tolerance.	Not Sig	Not Sig
AT1G55190	0.0182632	-1.12463	0.598	0.371	1	226.145	-1.35003	0.195039	-6.92186	4.45755e-12	6.22338e-11	PRA1.F2		Not Sig	Down
AT2G16970	0.0187556	-0.984421	0.191	0.127	1	49.3053	-1.91046	0.294368	-6.49005	8.58075e-11	1.06122e-09	MEE15		Not Sig	Down
AT4G23870	0.0187591	-1.30652	0.356	0.24	1	178.843	-1.50019	0.201247	-7.45449	9.02192e-14	1.47137e-12	TZ1		Not Sig	Down
AT2G05185	0.0187837	0.492127	0.021	0.007	1	2.70861	-0.802542	1.11346	-0.720764	0.471054	0.639223			Not Sig	Not Sig
AT1G10400	0.0188023	0.804742	0.014	0.004	1	1.44073	-0.647791	1.28408	-0.50448	0.613924				Not Sig	Not Sig
AT1G07640	0.0188828	1.39072	0.014	0.004	1	1.9077	0.0138532	1.32152	0.0104828	0.991636	0.995999	OBP2	A member of the DOF transcription factors. Prominently expressed in the phloem of leaves and other organs. Expression is induced by wounding, MeJA and insect feeding. Upregulates glucosinolate biosynthesis.	Not Sig	Not Sig
AT1G78120	0.0188828	-0.180656	0.014	0.004	1	1.41666	-0.20369	1.45555	-0.13994	0.888707		TPR12		Not Sig	Not Sig
AT3G15250	0.0188828	0.409096	0.014	0.004	1	2.85932	0.222752	1.17325	0.189859	0.84942	0.912834			Not Sig	Not Sig
AT2G12646	0.0189231	0.347071	0.014	0.004	1	1.37409	-0.632061	1.3425	-0.47081	0.637777		PLATZ7		Not Sig	Not Sig
AT5G50340	0.0189373	-0.108056	0.021	0.007	1	2.41511	-0.809317	1.08953	-0.742811	0.457596	0.627883	ATRADA		Not Sig	Not Sig
AT2G21050	0.0189636	1.25127	0.014	0.004	1	1.40799	-0.823967	1.39837	-0.589233	0.555705		LAX2	Encodes LAX2 (LIKE AUXIN RESISTANT), a member of the AUX1 LAX family of auxin influx carriers. Required for the establishment of embryonic root cell organization.	Not Sig	Not Sig
AT5G09820	0.0189681	0.162611	0.021	0.007	1	2.68935	-1.03526	1.07587	-0.962254	0.335922	0.510122	FBN5		Not Sig	Not Sig
AT2G34200	0.018999	-1.48588	0.021	0.007	1	2.56254	-1.55092	1.10533	-1.40313	0.160579	0.300373			Not Sig	Not Sig
AT5G22390	0.0190041	-0.380283	0.014	0.004	1	2.39245	-0.574599	1.14501	-0.501829	0.615788	0.75319			Not Sig	Not Sig
AT5G62150	0.0190041	1.0665	0.014	0.004	1	1.30831	-0.909291	1.43492	-0.633688	0.526285				Not Sig	Not Sig
AT2G43310	0.0190041	0.798953	0.014	0.004	1	1.51701	-0.157018	1.429	-0.10988	0.912504	0.950149	uL18-L6		Not Sig	Not Sig
AT5G17800	0.0190447	1.06307	0.014	0.004	1	1.52488	-0.372817	1.33139	-0.280021	0.779462	0.868859	AtMYB56	Member of the R2R3 factor gene family.	Not Sig	Not Sig
AT3G25013	0.0190447	-0.806842	0.014	0.004	1	1.55441	-0.857742	1.34498	-0.637737	0.523645	0.681763			Not Sig	Not Sig
AT3G50040	0.0190447	1.04626	0.014	0.004	1	1.39236	-0.408981	1.30233	-0.314038	0.753492				Not Sig	Not Sig
AT5G39340	0.0190712	-1.00712	0.593	0.492	1	532.552	-1.23159	0.206218	-5.97228	2.33965e-09	2.46785e-08	AHP3	Encodes AHP3, one of the six Arabidopsis thaliana histidine phosphotransfer proteins (AHPs) involved in Histidine (His)-to-Aspartate (Asp) phosphorelay signal transduction. AHPs function as redundant positive regulators of cytokinin signaling. Members of the AHP gene family include: AT3G21510 (AHP1), AT3G29350 (AHP2), AT5G39340 (AHP3), AT3G16360 (AHP4), AT1G03430 (AHP5) and AT1G80100 (AHP6).	Not Sig	Down
AT5G05500	0.0190795	-0.287854	0.044	0.022	1	7.64946	-0.850317	0.611769	-1.38993	0.16455	0.306371	AtPRPL1		Not Sig	Not Sig
AT3G21750	0.0190853	-1.08278	0.014	0.004	1	1.30773	-0.448576	1.40117	-0.320143	0.74886		UGT71B1	Encodes a glucosyltransferase that can attach glucose to a number of hydroxylated phenolic compounds as well as quercetins in vitro	Not Sig	Not Sig
AT2G35920	0.0190853	-0.536684	0.014	0.004	1	1.28216	-0.717279	1.41658	-0.506346	0.612614				Not Sig	Not Sig
AT5G40140	0.019092	-2.17131	0.021	0.007	1	2.2162	-1.16515	1.18349	-0.984499	0.32487	0.499368	PUB40		Not Sig	Not Sig
AT2G28150	0.019123	-0.943308	0.021	0.007	1	2.52637	-0.979931	1.18075	-0.829923	0.406583	0.581151	SOK3		Not Sig	Not Sig
AT1G73620	0.0191261	0.697171	0.014	0.004	1	1.37539	-0.568122	1.48009	-0.383843	0.701095				Not Sig	Not Sig
AT5G05690	0.0191261	-0.929501	0.014	0.004	1	1.87396	0.38713	1.30042	0.297696	0.765935	0.85954	CBB3	Encodes a member of the CP90A family, a cytochrome P450 monooxygenase which converts 6-deoxocathasterone to 6-deoxoteasterone in the late C6 oxidation pathway and cathasterone to teasterone in the early C6 oxidation pathway of brassinolide biosynthesis. Expressed in cotyledons and leaves. Mutants display de-etiolation and derepression of light-induced genes in the dark, dwarfism, male sterility and activation of stress-regulated genes in the light. The expression of the gene using a CPD promoter:LUC fusion construct was shown to be under circadian and light control. Additionally, the circadian regulation was shown to be independent of BR levels as it remains unchanged in <i>bri1</i> mutant lines. CPD appears to be involved in the autonomous pathway that regulates the transition to flowering, primarily through a BRI1-mediated signaling pathway that affects FLC expression levels, as uncovered by double mutant analyses.	Not Sig	Not Sig
AT2G32610	0.0191261	0.303526	0.014	0.004	1	1.19178	-0.363247	1.72289	-0.210836	0.833016		ATCSLB01	encodes a gene similar to cellulose synthase	Not Sig	Not Sig
AT5G50175	0.0191372	-1.44544	0.184	0.122	1	55.4887	-1.7228	0.266804	-6.45718	1.06669e-10	1.30725e-09			Not Sig	Down
AT5G13150	0.0191669	-1.36765	0.014	0.004	1	1.17501	-0.377334	1.5685	-0.24057	0.809888		ATEXO70C1	A member of EXO70 gene family, putative exocyst subunits, conserved in land plants. Arabidopsis thaliana contains 23 putative EXO70 genes, which can be classified into eight clusters on the phylogenetic tree.	Not Sig	Not Sig
AT3G20090	0.0192078	-0.679865	0.014	0.004	1	1.21739	-0.862921	1.56453	-0.551551	0.581256		CYP705A18	member of CYP705A	Not Sig	Not Sig
AT5G18370	0.0192478	-2.0768	0.021	0.007	1	2.44171	-0.980203	0.989412	-0.990692	0.321836	0.496556	DSC2		Not Sig	Not Sig
AT5G55820	0.0192488	-1.79774	0.014	0.004	1	1.59203	-0.317423	1.41507	-0.224315	0.822512	0.895788	INCENP		Not Sig	Not Sig
AT5G67450	0.0192488	-0.531745	0.014	0.004	1	1.36692	-0.59009	1.41554	-0.416865	0.676777		AZF1	Encodes zinc-finger protein. mRNA levels are elevated in response to low temperature, cold temperatures and high salt. The protein is localized to the nucleus and acts as a transcriptional repressor.	Not Sig	Not Sig
AT3G09405	0.0192488	-1.35836	0.014	0.004	1	1.55184	-0.498185	1.4526	-0.34296	0.731628	0.836112	AtPAE4		Not Sig	Not Sig
AT1G31950	0.0192791	-1.51625	0.021	0.007	1	3.03387	-0.281519	0.90972	-0.309457	0.756974	0.852889	TPS29		Not Sig	Not Sig
AT1G10920	0.0192898	-1.22659	0.014	0.004	1	1.66779	-0.956249	1.5133	-0.631897	0.527454	0.68498	LOV1	Encodes LOV1, a disease susceptibility gene that, paradoxically, is a member of the NBS-LRR resistance gene family. Conditions susceptibility to the fungus Cochliobolus victoriae and victorin-dependent induction of defense-associated proteins. Saturation mutagenesis identified 59 lov mutations that all display reduced susceptibility to vitorin. Mutations in known defense response pathways do not prevent susceptibility to C. victoriae.	Not Sig	Not Sig
AT1G13750	0.0192898	-2.34861	0.014	0.004	1	1.25036	-0.767876	1.41971	-0.540868	0.588599		ATPAP1		Not Sig	Not Sig
AT1G77950	0.0192898	-1.52116	0.014	0.004	1	1.25029	-1.00561	1.47075	-0.68374	0.494139		AGL67		Not Sig	Not Sig
AT5G10910	0.0192898	-0.820152	0.014	0.004	1	1.15917	-0.733991	1.57956	-0.46468	0.642161		CMAL		Not Sig	Not Sig
AT5G48840	0.0192898	-1.50326	0.014	0.004	1	1.39092	-0.648106	1.3166	-0.492255	0.622539		ATPTS	Encodes a pantothenate synthetase that appears to be located in the cytosol. This protein is expected to play a role in pantothenate (vitamin B5) biosynthesis. Analysis of the catalytic properties of this enzyme indicate that it might be able to synthesize adequate amounts of pantothenate even in the presence of low levels of pantoate.	Not Sig	Not Sig
AT2G24580	0.0192898	-0.337451	0.014	0.004	1	1.35807	-0.546793	1.39117	-0.393045	0.694286				Not Sig	Not Sig
AT4G35350	0.0192898	-2.46124	0.014	0.004	1	3.02254	-1.40594	1.32508	-1.06102	0.288679	0.460107	XCP1	tracheary element vacuolar protein	Not Sig	Not Sig
AT5G03200	0.019439	-1.2077	0.1	0.062	1	20.2479	-1.81351	0.400412	-4.5291	5.92357e-06	3.85578e-05	LUL1		Not Sig	Down
AT5G60460	0.0195045	-1.16616	0.649	0.501	1	431.167	-1.46101	0.165499	-8.82787	1.06689e-18	2.59994e-17			Not Sig	Down
AT5G59920	0.019558	-1.90726	0.049	0.025	1	7.52934	-1.60933	0.639999	-2.51458	0.0119174	0.0367475	ULI3	Isolated in a screen for UV-B insensitive mutants using a hypocotyl growth inhibition assay. Mutants are defective in a number of UV-B responses.	Not Sig	Down
AT4G12530	0.0195607	-1.46573	0.047	0.024	1	10.1757	-1.3545	0.552359	-2.45222	0.0141979	0.0427926	AZI7		Not Sig	Down
AT1G74100	0.0196826	-0.770153	0.605	0.39	1	341.813	-0.992713	0.228124	-4.35163	1.3513e-05	8.25293e-05	ATSOT16	encodes a desulfoglucosinolate sulfotransferase, involved in the final step of glucosinolate core structure biosynthesis. Has a broad-substrate specificity with different desulfoglucosinolates, the best substrate is indole-3-methyl-dsGS, followed by benzyl-dsGS. Expression was induced by wounding, jasmonate and ethylene stimulates.	Not Sig	Not Sig
AT4G33630	0.0198985	-1.47888	0.112	0.07	1	22.8096	-1.88142	0.384818	-4.88913	1.01284e-06	7.54972e-06	EX1		Not Sig	Down
AT1G63220	0.0200561	-0.526348	0.577	0.4	1	405.431	-0.724473	0.234929	-3.0838	0.00204375	0.00797143			Not Sig	Not Sig
AT2G34810	0.0204404	-0.193739	0.023	0.009	1	5.00509	-0.635359	0.801589	-0.792625	0.427996	0.601029	AtBBE16		Not Sig	Not Sig
AT2G18300	0.0206694	-4.01976	0.002	0.017	1	3.99082	-5.17852	1.25793	-4.11669	3.84361e-05	0.00021599	HBI1		Not Sig	Down
AT5G51550	0.0210989	1.39867	0.03	0.013	1	4.98011	-1.06981	0.849861	-1.25881	0.208101	0.364975	EXL3		Not Sig	Not Sig
AT3G20015	0.0211173	-0.808012	0.037	0.018	1	6.28708	-1.21736	0.707485	-1.72069	0.0853075	0.184798			Not Sig	Not Sig
AT2G18800	0.0213665	-0.381636	0.03	0.013	1	7.40681	-0.3281	0.84869	-0.386595	0.699056	0.815556	ATXTH21		Not Sig	Not Sig
AT1G54530	0.0214342	-0.177308	0.035	0.016	1	5.5466	-1.2789	0.734483	-1.74122	0.0816454	0.178822			Not Sig	Not Sig
AT1G07830	0.0215134	-0.537565	0.026	0.01	1	3.62121	-0.877134	0.818175	-1.07206	0.283692	0.454719	uL29m		Not Sig	Not Sig
AT2G25580	0.0215737	-0.812343	0.026	0.01	1	3.73044	-1.37239	0.86934	-1.57866	0.114413	0.232636	MEF8		Not Sig	Not Sig
AT2G40320	0.0217553	-0.450393	0.026	0.01	1	4.03094	-0.78874	0.874377	-0.902059	0.367025	0.543019	TBL33	Encodes a member of the TBL (TRICHOME BIREFRINGENCE-LIKE) gene family containing a plant-specific DUF231 (domain of unknown function) domain. TBL gene family has 46 members, two of which (TBR/AT5G06700 and TBL3/AT5G01360) have been shown to be involved in the synthesis and deposition of secondary wall cellulose, presumably by influencing the esterification state of pectic polymers. A nomenclature for this gene family has been proposed (Volker Bischoff & Wolf Scheible, 2010, personal communication).	Not Sig	Not Sig
AT4G18430	0.0218069	-1.58116	0.321	0.308	1	247.279	-1.95713	0.28825	-6.7897	1.12364e-11	1.51187e-10	AtRABA1e		Not Sig	Down
AT3G20960	0.0218162	-0.266059	0.026	0.01	1	3.22961	-1.2468	0.91942	-1.35608	0.175075	0.321331	CYP705A33	member of CYP705A	Not Sig	Not Sig
AT1G44446	0.0218513	-1.28072	0.053	0.029	1	8.82635	-1.76613	0.648373	-2.72395	0.00645065	0.0217331	ATCAO	Encodes chlorophyllide <i>a</i> oxygenase which converts chlorophyllide <i>a</i> to chlorophyllide <i>b</i> by catalyzing two successive hydroxylations at the 7-methyl group of chlorophyllide <i>a</i> . Mutants are deficient in pigments that associate with thylakoid membrane proteins, lacking chlorophyll <i>b</i> and light-harvesting proteins of photosystem II. The protein was shown through cross-linking experiments to interact with Toc75, Toc34, Tic40, Tic20 and Tic22.	Not Sig	Down
AT3G13410	0.0218764	-0.611504	0.691	0.432	1	344.478	-0.854997	0.188183	-4.54344	5.53446e-06	3.61753e-05			Not Sig	Not Sig
AT5G41860	0.0218772	-1.03463	0.026	0.01	1	3.11417	-1.54724	0.992099	-1.55957	0.118862	0.239581			Not Sig	Not Sig
AT3G23080	0.0218772	-0.922685	0.026	0.01	1	3.60009	-1.16849	0.908219	-1.28657	0.198245	0.352311			Not Sig	Not Sig
AT1G66270	0.0220642	-0.578728	0.249	0.176	1	60.7668	-1.47066	0.366111	-4.01697	5.89516e-05	0.000320829	BGLU21		Not Sig	Down
AT3G23940	0.0221004	-0.548871	0.037	0.018	1	5.92028	-1.57323	0.683837	-2.30059	0.0214147	0.0607212	DHAD		Not Sig	Not Sig
AT2G14860	0.0221876	-0.497911	0.035	0.016	1	5.55639	-1.72869	0.758408	-2.27936	0.0226455	0.0636156			Not Sig	Not Sig
AT5G54790	0.0221913	-3.15363	0.019	0.042	1	11.846	-3.83524	0.712653	-5.38163	7.38139e-08	6.49747e-07	VUP4		Not Sig	Down
AT3G46630	0.0222363	-2.52078	0.067	0.099	1	28.8535	-3.16355	0.39299	-8.04993	8.28395e-16	1.6029e-14			Not Sig	Down
AT1G02813	0.0222934	-0.948471	0.063	0.036	1	18.04	-1.18984	0.474357	-2.50831	0.012131	0.0373054			Not Sig	Down
AT1G12560	0.022363	-0.401518	0.033	0.015	1	4.50854	-1.50071	0.868657	-1.72762	0.0840571	0.182622	ATEXP7	Member of Alpha-Expansin Gene Family. Naming convention from the Expansin Working Group (Kende et al, 2004. Plant Mol Bio). Containing a conserved root hair-specific cis-element RHE. Expressed specifically in root hair cell.	Not Sig	Not Sig
AT2G26480	0.0226645	-0.700878	0.051	0.028	1	10.0223	-1.54494	0.547387	-2.82238	0.00476684	0.0166929	UGT76D1		Not Sig	Down
AT4G37040	0.0230407	-1.68074	0.033	0.015	1	4.54558	-1.58025	0.803246	-1.96733	0.0491457	0.118868	MAP1D	encodes a methionine aminopeptidase	Not Sig	Not Sig
AT1G27380	0.0232143	-1.97102	0.074	0.107	1	37.7496	-2.99816	0.369658	-8.11065	5.03485e-16	9.89698e-15	RIC2	encodes a member of a novel protein family that contains contain a CRIB (for Cdc42/Rac-interactive binding) motif required for their specific interaction with GTP-bound Rop1 (plant-specific Rho GTPase). Interacts with Rop1 and is involved in pollen tube growth and function. Protein most similar to RIC4 (family subgroup V). Gene is expressed in all tissues examined.	Not Sig	Down
AT1G05010	0.023599	-0.473257	0.058	0.033	1	10.2374	-1.24464	0.572416	-2.17437	0.0296777	0.0793027	ACO4	Encodes 1-aminocyclopropane-1-carboxylate oxidase	Not Sig	Not Sig
AT4G01480	0.0238399	-1.26379	0.156	0.104	1	31.9764	-1.90634	0.415023	-4.59334	4.36205e-06	2.91609e-05	AtPPa5	Encodes a protein that might have inorganic pyrophosphatase activity.	Not Sig	Down
AT3G43800	0.0239493	-0.763791	0.649	0.408	1	443.148	-1.20018	0.234432	-5.11952	3.06307e-07	2.48274e-06	ATGSTU27	Encodes glutathione transferase belonging to the tau class of GSTs. Naming convention according to Wagner et al. (2002).	Not Sig	Down
AT5G59520	0.0240001	-0.903508	0.049	0.026	1	8.23684	-1.44559	0.639635	-2.26003	0.0238195	0.0662864	AtZIP2	encodes a metal ion transporter whose expression is regulated by copper.	Not Sig	Not Sig
AT5G56500	0.0242505	-1.56387	0.321	0.213	1	88.6231	-1.85694	0.268078	-6.92685	4.30325e-12	6.01928e-11	Cpn60beta3		Not Sig	Down
AT3G02930	0.0242829	0.18989	0.016	0.005	1	1.80704	-0.907271	1.18268	-0.767128	0.443005	0.61503			Not Sig	Not Sig
AT1G55290	0.0243721	0.51214	0.016	0.005	1	1.79774	-0.800987	1.28839	-0.621693	0.534144	0.690344	F6'H2	encodes a protein whose sequence is similar to oxidoreductase, 2OG-Fe(II) oxygenase	Not Sig	Not Sig
AT5G18460	0.0244616	1.33783	0.016	0.005	1	2.05122	-1.10062	1.14765	-0.959026	0.337546	0.51175			Not Sig	Not Sig
AT5G15130	0.0245964	-0.495452	0.016	0.005	1	1.77281	-0.485714	1.19063	-0.407947	0.683313	0.803505	ATWRKY72	member of WRKY Transcription Factor; Group II-b; contribute to basal immunity.	Not Sig	Not Sig
AT1G19540	0.0246495	-1.34933	0.095	0.06	1	20.56	-1.43113	0.38772	-3.69116	0.000223238	0.00108554			Not Sig	Down
AT1G09000	0.0246866	0.373305	0.016	0.005	1	1.71515	-1.19042	1.20737	-0.985958	0.324154	0.498628	ANP1	NPK1-related protein kinase 1S	Not Sig	Not Sig
AT2G40610	0.0247605	-1.44197	0.095	0.06	1	29.3268	-2.29385	0.372759	-6.15371	7.56895e-10	8.40171e-09	ATEXP8	member of Alpha-Expansin Gene Family. Naming convention from the Expansin Working Group (Kende et al, 2004. Plant Mol Bio). Involved in the formation of nematode-induced syncytia in roots of Arabidopsis thaliana.	Not Sig	Down
AT2G40205	0.0247607	-1.28861	0.402	0.271	1	125.105	-1.01654	0.353528	-2.87543	0.0040348	0.0144308	eL41y		Not Sig	Down
AT1G16700	0.0248385	-0.89348	0.64	0.399	1	255.421	-0.868529	0.217633	-3.9908	6.58499e-05	0.000354858			Not Sig	Not Sig
AT2G41810	0.0248403	-0.537598	0.056	0.031	1	11.083	-0.71998	0.568212	-1.2671	0.20512	0.361285			Not Sig	Not Sig
AT3G05390	0.0249134	-1.1022	0.016	0.005	1	2.0912	-0.96467	1.30473	-0.739361	0.459688	0.629822			Not Sig	Not Sig
AT3G10120	0.0249134	-0.218063	0.016	0.005	1	1.96036	-1.10563	1.13568	-0.973545	0.330282	0.504774			Not Sig	Not Sig
AT4G30080	0.0249134	-1.17527	0.016	0.005	1	1.66537	-0.996833	1.2586	-0.792021	0.428349	0.60126	ARF16	Involved in root cap cell differentiation. Gene expression is regulated by mir160.Located in the nucleus.	Not Sig	Not Sig
AT1G19720	0.024959	-0.62223	0.016	0.005	1	1.84757	-1.04638	1.1663	-0.897179	0.369623	0.545323			Not Sig	Not Sig
AT1G25530	0.024959	-0.106911	0.016	0.005	1	2.61287	-0.566923	1.02512	-0.553032	0.580242	0.726979			Not Sig	Not Sig
AT2G21840	0.024959	-1.64054	0.016	0.005	1	1.80679	-1.00476	1.36347	-0.736916	0.461174	0.630627			Not Sig	Not Sig
AT5G48670	0.0250046	-0.583339	0.016	0.005	1	1.55648	-1.12027	1.34464	-0.833138	0.404767	0.579337	AGL80	AGL80 is a member of the MADS box family of genes. AGL80 functions as a transcription factor within the central cell gene regulatory network and controls the expression of downstream genes required for central cell development and function.	Not Sig	Not Sig
AT2G37690	0.0250046	-1.72507	0.016	0.005	1	1.65627	-1.04794	1.22525	-0.855293	0.392389	0.567588			Not Sig	Not Sig
AT2G28450	0.0250503	-0.273803	0.016	0.005	1	1.81393	-0.819089	1.19795	-0.683745	0.494136	0.658893	AtC3H24		Not Sig	Not Sig
AT3G59370	0.0253365	-0.940843	0.065	0.038	1	30.9199	-0.754028	0.597496	-1.26198	0.206956	0.363565			Not Sig	Not Sig
AT1G48850	0.0265374	-0.76374	0.674	0.422	1	322.213	-1.17131	0.23319	-5.023	5.08714e-07	3.97988e-06	EMB1144		Not Sig	Down
AT5G64350	0.0265405	-0.609672	0.823	0.632	1	729.555	-0.718686	0.255144	-2.81679	0.00485066	0.016934	ATFKBP12		Not Sig	Not Sig
AT3G16570	0.026815	-0.962492	0.37	0.251	1	216.167	-1.41782	0.265104	-5.34817	8.88502e-08	7.75662e-07	ATRALF23	Encodes RALF23, a member of a diversely expressed predicted peptide family showing sequence similarity to tobacco Rapid Alkalinization Factor (RALF), and is believed to play an essential role in the physiology of Arabidopsis. Consists of a single exon and is characterized by a conserved C-terminal motif and N-terminal signal peptide. RALF23 is significantly downregulated by brassinolide treatment of seedlings. Overexpression of AtRALF23 impairs brassinolide-induced hypocotyls elongation, and mature overexpressing plants are shorter and bushier. RALF23 overexpression produces slower growing seedlings with roots that have reduced capacity to acidify the rhizosphere.	Not Sig	Down
AT5G15350	0.0270144	-0.653286	0.577	0.393	1	659.377	-1.10332	0.211727	-5.21105	1.87775e-07	1.57267e-06	AtENODL17		Not Sig	Down
AT1G23965	0.0271241	-4.50273	0.005	0.02	1	5.89804	-5.00102	1.19613	-4.18102	2.90209e-05	0.000167718			Not Sig	Down
AT1G49660	0.0274258	-1.30928	0.495	0.42	1	356.875	-1.93726	0.319156	-6.06996	1.27945e-09	1.38399e-08	AtCXE5	Encodes a protein with carboxylesterase whose activity was tested using pNA.	Not Sig	Down
AT1G58070	0.0276563	-2.67617	0.047	0.074	1	24.0638	-3.09288	0.454376	-6.80688	9.97409e-12	1.34691e-10	WAL		Not Sig	Down
AT4G04850	0.0277538	0.756954	0.019	0.007	1	2.37521	-1.27686	1.02355	-1.24748	0.212223	0.369975	ATKEA3	member of Putative potassium transporter family	Not Sig	Not Sig
AT4G17310	0.0278097	-2.19478	0.144	0.094	1	35.4636	-1.91123	0.350889	-5.44682	5.1279e-08	4.62071e-07			Not Sig	Down
AT5G59010	0.0278134	-1.99439	0.042	0.022	1	6.67585	-1.72515	0.639726	-2.69671	0.00700292	0.0233237	BSK5		Not Sig	Down
AT1G23050	0.0278397	-1.34089	0.072	0.043	1	13.1479	-1.84019	0.481049	-3.82536	0.000130581	0.000664823			Not Sig	Down
AT1G48330	0.027841	-1.40393	0.042	0.022	1	6.3439	-1.43833	0.701644	-2.04994	0.0403707	0.101774			Not Sig	Not Sig
AT5G05160	0.027903	2.53706	0.012	0.003	1	1.45603	0.291605	1.3099	0.222617	0.823833		RUL1		Not Sig	Not Sig
AT1G55480	0.0279359	0.914737	0.019	0.007	1	2.18191	-1.25345	1.18265	-1.05986	0.289208	0.460508	MET1	Encodes a member of a novel plant protein family containing a PDZ, a K-box, and a TPR motif. mRNA but not protein levels decrease after wounding. ZKT is phosphorylated at Thr and Ser residues after wounding.	Not Sig	Not Sig
AT5G17770	0.0279848	-0.917703	0.716	0.533	1	423.711	-1.20989	0.171815	-7.04184	1.89718e-12	2.73095e-11	ATCBR	Encodes NADH:cytochrome (Cyt) b5 reductase that displayed strict specificity to NADH for the reduction of a recombinant Cyt b5 (AtB5-A), whereas no Cyt b5 reduction was observed when NADPH was used as the electron donor.	Not Sig	Down
AT1G57560	0.0280274	1.4237	0.019	0.007	1	2.34387	-1.46758	1.12915	-1.29972	0.193697	0.346177	AtMYB50	Member of the R2R3 factor gene family.	Not Sig	Not Sig
AT5G40700	0.0280402	-2.68364	0.205	0.217	1	92.3261	-3.02227	0.262653	-11.5067	1.22081e-30	6.51151e-29			Not Sig	Down
AT1G18060	0.0280912	1.92211	0.012	0.003	1	1.11283	-0.765111	1.51171	-0.506122	0.612771		FBN-like		Not Sig	Not Sig
AT1G36180	0.0280912	1.90646	0.012	0.003	1	1.2056	-0.492437	1.67267	-0.294401	0.768451		ACC2	acetyl-CoA carboxylase 2 (ACC2)	Not Sig	Not Sig
AT1G66140	0.0281542	1.42968	0.012	0.003	1	1.63624	-0.78157	1.41277	-0.553219	0.580113	0.726966	ZFP4	Encodes a zinc finger protein containing only a single zinc finger.	Not Sig	Not Sig
AT1G71015	0.0281542	1.41181	0.012	0.003	1	1.06294	-0.727834	1.5418	-0.472069	0.636878				Not Sig	Not Sig
AT1G74730	0.0281542	0.43832	0.012	0.003	1	1.21329	-0.576611	1.50274	-0.383706	0.701196		RIQ2		Not Sig	Not Sig
AT5G57625	0.028211	0.795067	0.019	0.007	1	2.17904	-0.868099	1.19359	-0.727301	0.467042	0.635503	AtCAPE5		Not Sig	Not Sig
AT4G09500	0.028211	0.864921	0.019	0.007	1	2.52542	-1.04783	1.02478	-1.02249	0.306551	0.479604	UGT79B7		Not Sig	Not Sig
AT3G15680	0.0282805	1.26163	0.012	0.003	1	2.59126	0.810182	1.40687	0.575877	0.564698	0.716153			Not Sig	Not Sig
AT3G59780	0.0283438	0.18784	0.012	0.003	1	1.04661	-0.669539	1.62874	-0.411078	0.681015				Not Sig	Not Sig
AT2G20210	0.0283438	-0.129997	0.012	0.003	1	0.988086	-0.749821	1.56794	-0.478222	0.632492				Not Sig	Not Sig
AT5G27350	0.0284073	-0.959913	0.012	0.003	1	1.14715	-0.593071	1.38248	-0.428992	0.667929		SFP1	Encodes a sugar-porter family protein that is induced during leaf senescence. The increase in its gene expression during leaf senescence is paralleled by an accumulation of monosaccharides.	Not Sig	Not Sig
AT3G18880	0.0284073	-1.08969	0.012	0.003	1	1.0794	0.0038851	1.81983	0.00213487	0.998297				Not Sig	Not Sig
AT2G01750	0.0284073	-0.960637	0.012	0.003	1	1.07074	-0.405618	1.64461	-0.246634	0.805191		ATMAP70-3	Encodes a microtubule associated protein (MAP70-3). Expressed in all tissues.	Not Sig	Not Sig
AT4G15850	0.0284073	0.914023	0.012	0.003	1	1.09733	-1.04735	1.64439	-0.636927	0.524173		ATRH1	plant DEAD box-like RNA helicase.	Not Sig	Not Sig
AT1G03310	0.0284708	-0.785489	0.012	0.003	1	1.08825	-0.699074	1.51583	-0.461182	0.644668		AtBE2	Encodes a protein with strong similarity to isoamylase (EC:3.2.1.68) however lacks critical residues known to be important for activity. Appears to co localize with ISA1 in the chloroplast isoamylase complex. Mutations in this gene cause the loss of detectable isoamylase activity and the disruption of normal starch structure. It has been postulated that AtISA2 interacts with AtISA1 to form the Iso1 complex.	Not Sig	Not Sig
AT1G15885	0.0284708	-1.34629	0.012	0.003	1	1.25542	-0.687985	1.48872	-0.462132	0.643987				Not Sig	Not Sig
AT3G08010	0.0284708	-0.145701	0.012	0.003	1	1.07228	-0.604495	1.64548	-0.367366	0.713346		ATAB2	Encodes a chloroplast-localized protein ATAB2. ATAB2 is involved in the biogenesis of Photosystem I and II. ATAB2 has A/U-rich RNA-binding activity and presumably functions as an activator of translation with targets at PS I and PS II.	Not Sig	Not Sig
AT3G42660	0.0284708	-1.90446	0.012	0.003	1	1.09678	-0.869514	1.62769	-0.534202	0.593202		EOL1		Not Sig	Not Sig
AT3G63450	0.0284708	-0.416433	0.012	0.003	1	1.10459	-0.708491	1.44166	-0.49144	0.623115				Not Sig	Not Sig
AT4G23670	0.0284949	1.15368	0.033	0.016	1	7.64337	-0.635815	0.893335	-0.711732	0.476631	0.643471			Not Sig	Not Sig
AT1G63160	0.0285345	0.477571	0.012	0.003	1	0.995884	-0.691877	1.7876	-0.387043	0.698724		EMB2811		Not Sig	Not Sig
AT5G44460	0.0285345	-0.341917	0.012	0.003	1	1.22069	0.316437	1.56613	0.20205	0.839878		CML43		Not Sig	Not Sig
AT1G02390	0.0285349	-0.523296	0.019	0.007	1	2.33055	-0.835869	0.987258	-0.846657	0.397186	0.572351	ATGPAT2	Encodes a member of a family of proteins with glycerol-3-phosphate acyltransferase activity.	Not Sig	Not Sig
AT2G19670	0.0285349	-1.31701	0.019	0.007	1	2.14563	-1.14736	1.11418	-1.02978	0.303115	0.475842	ATPRMT1A		Not Sig	Not Sig
AT5G02570	0.0285984	-0.173417	0.012	0.003	1	1.1041	0.0402435	1.69079	0.0238015	0.981011		HTB10		Not Sig	Not Sig
AT5G06930	0.0285984	0.148681	0.012	0.003	1	1.68979	0.443302	1.40782	0.314886	0.752848	0.850225			Not Sig	Not Sig
AT5G08780	0.0285984	-0.85629	0.012	0.003	1	1.00492	-0.888648	1.65837	-0.535855	0.592059				Not Sig	Not Sig
AT5G23400	0.0285984	-1.0999	0.012	0.003	1	1.13126	-0.615092	1.45966	-0.421394	0.673467				Not Sig	Not Sig
AT3G03710	0.0285984	-0.696917	0.012	0.003	1	1.53548	-0.220769	1.67458	-0.131835	0.895115	0.940093	AtKH10	Encodes a chloroplast polynucleotide phosphorylase (PNPase). Involved in response to phosphorus (P) starvation. Mutants impaired in the expression of this gene have been selected through their resistance to fosmidomycin, a strong inhibitor of DXR, an enzyme of the methylerythritol-dependent IPP biosynthesis pathway. The pathway enzymes were upregulated in the mutant seedlings.	Not Sig	Not Sig
AT2G30695	0.0285984	-1.43021	0.012	0.003	1	1.28759	0.170241	1.5385	0.110654	0.911891				Not Sig	Not Sig
AT4G10000	0.0285984	-0.779036	0.012	0.003	1	1.11318	-0.670054	1.44242	-0.464536	0.642264				Not Sig	Not Sig
AT1G62680	0.0286281	-0.749505	0.019	0.007	1	2.71243	-1.36011	1.06751	-1.27409	0.202631	0.358304			Not Sig	Not Sig
AT1G29290	0.0286623	-1.62713	0.012	0.003	1	1.171	0.0782092	1.51012	0.0517902	0.958696		CEP14		Not Sig	Not Sig
AT1G60870	0.0286623	-1.4493	0.012	0.003	1	1.13901	-0.416402	1.56291	-0.266427	0.789911		MEE9		Not Sig	Not Sig
AT5G44190	0.0286623	-1.22245	0.012	0.003	1	1.25371	-0.139097	1.49971	-0.0927497	0.926102		ATGLK2	Encodes GLK2, Golden2-like 2, one of a pair of partially redundant nuclear transcription factors that regulate chloroplast development in a cell-autonomous manner. GLK1, Golden2-like 1, is encoded by At2g20570. GLK1 and GLK2 regulate the expression of the photosynthetic apparatus.	Not Sig	Not Sig
AT5G57350	0.0286623	-1.29131	0.012	0.003	1	1.80335	-1.58239	1.45447	-1.08794	0.27662	0.44771	AHA3	member of Plasma membrane H+-ATPase family	Not Sig	Not Sig
AT3G16220	0.0286623	-0.666295	0.012	0.003	1	1.09727	-1.09355	1.54215	-0.709109	0.478257				Not Sig	Not Sig
AT2G03090	0.0286623	-1.08209	0.012	0.003	1	1.42181	0.208509	1.49585	0.139392	0.889141		ATEXP15	member of Alpha-Expansin Gene Family. Naming convention from the Expansin Working Group (Kende et al, 2004. Plant Mol Bio). Involved in the formation of nematode-induced syncytia in roots of Arabidopsis thaliana.	Not Sig	Not Sig
AT2G24400	0.0286623	-2.03922	0.012	0.003	1	1.19702	-0.11041	1.46006	-0.0756198	0.939722		SAUR38		Not Sig	Not Sig
AT2G26710	0.0286623	-0.744362	0.012	0.003	1	1.18103	-0.575257	1.52136	-0.37812	0.705341		BAS1	Encodes a member of the cytochrome p450 family that serves as a control point between multiple photoreceptor systems and brassinosteroid signal transduction. Involved in brassinolide metabolism. Mediates response to a variety of light signals including hypocotyl elongation and cotyledon expansion.	Not Sig	Not Sig
AT5G24310	0.0287214	-0.846622	0.019	0.007	1	3.07819	-0.16199	1.04382	-0.15519	0.876672	0.929576	ABIL3	One of four ABI-like proteins.	Not Sig	Not Sig
AT2G07678	0.0287214	-0.160325	0.019	0.007	1	2.33078	-1.16407	1.23892	-0.939583	0.347431	0.52182			Not Sig	Not Sig
AT4G16670	0.0287214	-0.706737	0.019	0.007	1	2.54918	-0.718564	1.11709	-0.643246	0.520065	0.679366	FL7		Not Sig	Not Sig
AT5G65690	0.0287682	-0.626267	0.019	0.007	1	2.76228	-0.554746	1.03108	-0.538023	0.590561	0.734317	PCK2	Encodes a putative phosphoenolpyruvate carboxykinase (ATP-dependent).	Not Sig	Not Sig
AT2G36340	0.0287682	-0.990243	0.019	0.007	1	2.46397	-0.965632	1.06827	-0.903924	0.366036	0.541973	GPL3		Not Sig	Not Sig
AT2G37860	0.0288151	-1.58261	0.019	0.007	1	2.32869	-1.07379	1.11795	-0.960507	0.3368	0.511194	LCD1	Encodes a protein of unknown function. Mutants have pale leaves, lower cell density in the palisade parenchyma and increased sensitivity to ozone and virulent Pseudomonas syringae	Not Sig	Not Sig
AT5G15980	0.0289561	-1.29574	0.019	0.007	1	2.34736	-0.834759	0.990353	-0.84289	0.39929	0.574546	mS81		Not Sig	Not Sig
AT1G75440	0.0293228	-1.33761	0.24	0.164	1	77.8162	-1.66531	0.260534	-6.39194	1.63798e-10	1.96676e-09	UBC16		Not Sig	Down
AT3G42050	0.0295845	-0.657474	0.714	0.445	1	310.598	-0.944434	0.18716	-5.04613	4.50847e-07	3.55338e-06	VHA-H		Not Sig	Not Sig
AT5G20700	0.0305359	-1.11029	0.679	0.507	1	374.63	-1.46799	0.202323	-7.2557	3.99601e-13	6.17116e-12			Not Sig	Down
AT1G52160	0.0310991	-2.11899	0.021	0.008	1	2.58969	-1.62115	1.07603	-1.5066	0.131912	0.258854	TRZ3	Encodes a tRNase Z.	Not Sig	Not Sig
AT2G44510	0.031238	-1.47249	0.021	0.008	1	2.49482	-1.40684	0.981349	-1.43358	0.151692	0.28719			Not Sig	Not Sig
AT2G39360	0.0313339	-1.33994	0.24	0.164	1	65.3674	-1.931	0.291499	-6.62438	3.4871e-11	4.48847e-10	CVY1		Not Sig	Down
AT1G04550	0.0314385	-1.31381	0.051	0.028	1	8.96482	-1.76575	0.607985	-2.90427	0.00368113	0.0133021	BDL	IAA12/BDL plays a role in auxin-mediated processes of apical-basal patterning in the embryo. bdl mutants lack a primary root meristem	Not Sig	Down
AT3G11600	0.0315389	-1.77144	0.07	0.042	1	15.5361	-1.56274	0.49023	-3.18777	0.00143376	0.00582492	GIR2		Not Sig	Down
AT4G27850	0.0315644	-0.754304	0.035	0.017	1	6.57607	-1.3797	0.743732	-1.85511	0.0635811	0.145618			Not Sig	Not Sig
AT1G11270	0.0319723	-1.03197	0.023	0.01	1	3.08501	-1.11782	0.927392	-1.20534	0.228073	0.390949			Not Sig	Not Sig
AT3G18240	0.0320818	0.292182	0.026	0.011	1	3.35664	-1.4795	0.880318	-1.68064	0.0928323	0.197835	mS35z		Not Sig	Not Sig
AT1G56330	0.032252	-0.695691	0.753	0.594	1	703.486	-0.95871	0.191221	-5.01362	5.34168e-07	4.16146e-06	ATSAR1	Encodes a small GTP-binding protein implicated in ER to cis-Golgi transport of other proteins. A member of ARF-like GTPase family. A thaliana has 21 members, in two subfamilies, ARF and ARF-like (ARL) GTPases. The protein is found associated to the ER and free in the cytosol.	Not Sig	Not Sig
AT5G56320	0.0322908	-0.534733	0.026	0.011	1	4.97928	-0.171917	0.908399	-0.189253	0.849894	0.913212	ATEXP14	member of Alpha-Expansin Gene Family. Naming convention from the Expansin Working Group (Kende et al, 2004. Plant Mol Bio)	Not Sig	Not Sig
AT5G27120	0.0324165	-2.03936	0.023	0.01	1	3.10874	-1.39524	0.951644	-1.46613	0.142612	0.27462		SAR DNA-binding protein, putative, strong similarity to SAR DNA-binding protein-1 (Pisum sativum) GI:3132696; contains Pfam profile PF01798: Putative snoRNA binding domain; has similarity to MAR binding NOP58 protein	Not Sig	Not Sig
AT3G19440	0.0324165	-0.606844	0.023	0.01	1	3.21187	-1.36796	0.880844	-1.55301	0.12042	0.241981	RLUA2		Not Sig	Not Sig
AT4G23940	0.0325059	-1.07934	0.023	0.01	1	3.00987	-1.34616	0.893337	-1.50689	0.13184	0.258745	ARC1		Not Sig	Not Sig
AT1G22885	0.0325565	-1.07038	0.047	0.025	1	8.95941	-1.68463	0.557116	-3.02384	0.00249585	0.00947822	PROSCOOP13		Not Sig	Down
AT4G04745	0.0325854	-0.361164	0.026	0.011	1	4.25684	-0.930416	0.78934	-1.17873	0.238507	0.403383			Not Sig	Not Sig
AT3G23800	0.0326082	-1.22799	0.212	0.147	1	69.004	-1.46396	0.249719	-5.86243	4.56143e-09	4.63991e-08	SBP3		Not Sig	Down
AT3G01690	0.0326276	-0.572821	0.026	0.011	1	3.51531	-1.20637	0.838488	-1.43874	0.150224	0.285172			Not Sig	Not Sig
AT5G24070	0.0326504	-0.335476	0.028	0.013	1	4.82091	-0.887992	0.842323	-1.05422	0.291783	0.463238			Not Sig	Not Sig
AT1G64860	0.0327073	-1.61283	0.086	0.054	1	17.4146	-1.98402	0.434155	-4.56984	4.88095e-06	3.23241e-05	RPOD1	Subunit of chloroplast RNA polymerase, confers the ability to recognize promoter sequences on the core enzyme	Not Sig	Down
AT5G59940	0.0327307	-1.14372	0.028	0.013	1	3.68952	-1.72338	0.900569	-1.91366	0.0556633	0.131356			Not Sig	Not Sig
AT2G17250	0.0327709	-0.533213	0.028	0.013	1	3.79931	-1.45718	0.860821	-1.69278	0.0904967	0.194056	EMB2762		Not Sig	Not Sig
AT1G44100	0.0327756	-1.76037	0.023	0.01	1	3.05936	-1.4466	1.02315	-1.41386	0.157402	0.29566	AAP5	amino acid permease 5	Not Sig	Not Sig
AT2G33210	0.0328615	-0.643426	0.03	0.014	1	4.37082	-1.38227	0.789123	-1.75165	0.0798334	0.175631	HSP60		Not Sig	Not Sig
AT3G46580	0.0328918	-0.895139	0.028	0.013	1	4.01669	-1.48526	0.860861	-1.72532	0.0844707	0.183413	ATMBD5	Protein containing a putative methyl-CpG-binding domain.Has sequence similarity to human MBD proteins.	Not Sig	Not Sig
AT5G47200	0.0331881	-0.168637	0.879	0.605	1	773.744	-0.494984	0.142025	-3.48519	0.000491779	0.00221839	ATRAB1A		Not Sig	Not Sig
AT2G47930	0.0333705	-1.06085	0.488	0.428	1	534.007	-1.35545	0.223589	-6.06226	1.34223e-09	1.44873e-08	AGP26		Not Sig	Down
AT3G61560	0.0334422	-2.77841	0.03	0.014	1	4.80816	-1.90846	0.844268	-2.26049	0.0237911	0.0662196	RTN6		Not Sig	Not Sig
AT3G48340	0.0336718	-0.593486	0.193	0.135	1	51.8574	-1.16044	0.309595	-3.74824	0.000178077	0.000880064	CEP2		Not Sig	Down
AT1G04660	0.0339544	-3.17121	0.026	0.048	1	15.1882	-3.79326	0.609484	-6.22373	4.85458e-10	5.51661e-09			Not Sig	Down
AT1G60660	0.0342727	-1.57941	0.172	0.117	1	43.7576	-1.7934	0.283381	-6.32858	2.47423e-10	2.91892e-09	ATCB5LP	member of Cytochromes b5	Not Sig	Down
AT5G66420	0.0343544	-1.3397	0.37	0.249	1	120.323	-1.55479	0.216663	-7.17609	7.1733e-13	1.07861e-11			Not Sig	Down
AT3G12110	0.0346744	-0.876767	0.36	0.253	1	170.091	-1.12141	0.216806	-5.17242	2.31076e-07	1.90734e-06	ACT11	Encodes an actin that is expressed predominantly during reproductive development.	Not Sig	Down
AT2G48030	0.0357082	-1.05564	0.447	0.297	1	174.192	-1.53594	0.204365	-7.51567	5.66217e-14	9.3786e-13			Not Sig	Down
AT1G22250	0.0357189	-4.99314	0.002	0.015	1	8.10868	-6.1948	1.20583	-5.13736	2.78632e-07	2.27959e-06	EAU2		Not Sig	Down
AT3G05900	0.0357634	-1.03031	0.509	0.438	1	357.081	-1.50109	0.211451	-7.09898	1.25677e-12	1.83761e-11			Not Sig	Down
AT1G67785	0.0359515	-0.76541	0.793	0.582	1	585.142	-0.859562	0.311715	-2.75752	0.00582412	0.019852			Not Sig	Not Sig
AT5G47870	0.0360562	-1.18781	0.391	0.262	1	125.889	-1.89511	0.35157	-5.39043	7.02905e-08	6.21311e-07	ODB2		Not Sig	Down
AT4G37650	0.0362076	-0.711001	0.065	0.039	1	12.8421	-1.6786	0.539331	-3.11237	0.00185591	0.00731959	EAL1	Involved in radial organization of the root and shoot axial organs. Essential for normal shoot gravitropism. The protein moves in a highly specific manner from the cells of the stele in which it is synthesized outward. Movement requires sequences within the GRAS and VHIID domains.	Not Sig	Down
AT3G49870	0.0365885	-0.410911	0.781	0.51	1	444.867	-0.558503	0.213005	-2.62202	0.0087411	0.028319	ARL8a	A member of ARF-like GTPase family. A thaliana has 21 members, in two subfamilies, ARF and ARF-like (ARL) GTPases.	Not Sig	Not Sig
AT2G18350	0.037025	1.40188	0.014	0.004	1	1.92872	-0.491708	1.23177	-0.399189	0.689754	0.808134	AtHB24		Not Sig	Not Sig
AT2G23630	0.037025	0.903265	0.014	0.004	1	3.60112	1.07648	1.15126	0.935041	0.349767	0.523804	sks16		Not Sig	Not Sig
AT1G16480	0.0370941	0.757316	0.014	0.004	1	1.51986	-0.729502	1.24265	-0.587054	0.557168	0.70984			Not Sig	Not Sig
AT5G35190	0.0370941	1.52099	0.014	0.004	1	1.55256	-1.04894	1.63109	-0.64309	0.520166	0.679409	EXT13		Not Sig	Not Sig
AT2G01860	0.0370941	1.34302	0.014	0.004	1	1.81578	-1.2125	1.24794	-0.971597	0.331251	0.505719	CYK8		Not Sig	Not Sig
AT1G48840	0.0371153	-1.27316	0.086	0.054	1	18.8203	-2.14192	0.470743	-4.55009	5.36229e-06	3.52132e-05			Not Sig	Down
AT2G07718	0.0371211	-1.08698	0.323	0.227	1	100.269	-1.79959	0.301727	-5.96429	2.45706e-09	2.58436e-08			Not Sig	Down
AT5G38040	0.0371634	1.11975	0.014	0.004	1	1.877	-0.927908	1.28833	-0.720241	0.471376	0.639402			Not Sig	Not Sig
AT2G35360	0.0372526	-1.32358	0.051	0.029	1	8.69576	-1.47442	0.633386	-2.32784	0.0199207	0.057085			Not Sig	Not Sig
AT1G27110	0.0373022	0.74416	0.014	0.004	1	1.52704	-0.682631	1.4528	-0.469874	0.638445	0.769088			Not Sig	Not Sig
AT4G39060	0.0373022	-1.43426	0.014	0.004	1	1.65686	-1.23628	1.17858	-1.04896	0.294197	0.466373			Not Sig	Not Sig
AT5G11930	0.0373718	0.369399	0.014	0.004	1	1.69662	-0.797405	1.31379	-0.606951	0.543883	0.698492	ROXY20		Not Sig	Not Sig
AT5G14460	0.0375113	0.810387	0.014	0.004	1	1.41127	-0.976976	1.28961	-0.757572	0.448707		TRUB2		Not Sig	Not Sig
AT3G04820	0.0375113	-0.417853	0.014	0.004	1	1.83133	-1.14813	1.18768	-0.966698	0.333695	0.508196	TRUD1		Not Sig	Not Sig
AT2G47550	0.0375812	-0.695013	0.014	0.004	1	1.71408	-0.0549041	1.33978	-0.0409801	0.967312	0.982001	PMEI-PME20		Not Sig	Not Sig
AT3G22800	0.0376512	-0.494733	0.014	0.004	1	2.26416	-0.436386	1.24997	-0.349118	0.727001	0.83316			Not Sig	Not Sig
AT4G24270	0.0376512	-1.10049	0.014	0.004	1	1.59439	-0.826187	1.21455	-0.680239	0.496353	0.660602	EMB140	A locus involved in embryogenesis. Mutations in this locus result in embryo lethality.	Not Sig	Not Sig
AT5G01770	0.0377213	-1.58369	0.014	0.004	1	1.81387	-0.40732	1.39412	-0.292171	0.770156	0.861888	ATRAPTOR1A	Encodes one of two Arabidopsis RAPTOR/KOG1 homologs. RAPTOR proteins are binding partners of the target of rapamycin kinase that is present in all eukaryotes and play a central role in the stimulation of cell growth and metabolism in response to nutrients. Mutations in this gene have no visible effects on embryo or plant development.	Not Sig	Not Sig
AT2G23960	0.0377213	-1.41569	0.014	0.004	1	1.70475	-0.767973	1.36479	-0.562703	0.573637	0.722266			Not Sig	Not Sig
AT4G12910	0.0377213	-1.40684	0.014	0.004	1	1.67349	-1.6814	1.41106	-1.19159	0.233423	0.397229	scpl20		Not Sig	Not Sig
AT3G44450	0.0378619	-1.33728	0.014	0.004	1	1.43682	-1.05292	1.32324	-0.79571	0.426201		BIC2		Not Sig	Not Sig
AT3G62790	0.0378728	-0.825934	0.765	0.562	1	517.987	-0.98887	0.235776	-4.19411	2.73948e-05	0.000159063			Not Sig	Not Sig
AT3G48540	0.0379324	-2.32061	0.014	0.004	1	1.51161	-1.11549	1.29605	-0.860685	0.389411	0.564656			Not Sig	Not Sig
AT1G62810	0.038003	-1.31266	0.014	0.004	1	1.72105	-0.597443	1.18203	-0.505436	0.613253	0.751841	CuAO1		Not Sig	Not Sig
AT1G65730	0.038003	-1.53299	0.014	0.004	1	1.45387	-1.45632	1.48728	-0.979182	0.32749		YSL7	Arabidopsis thaliana metal-nicotianamine transporter YSL4	Not Sig	Not Sig
AT5G08270	0.038003	-1.54222	0.014	0.004	1	1.35323	-1.50578	1.44343	-1.0432	0.296858				Not Sig	Not Sig
AT3G07130	0.0395358	-1.05383	0.037	0.019	1	5.4579	-1.62169	0.759258	-2.13589	0.0326887	0.085849	ATPAP15	Encodes PAP15, a purple acid phosphatase with phytase activity. Expression of PAP15 is developmentally and temporally regulated, with strong expression at the early stages of seedling growth and pollen germination. The expression is also organ/tissue-specific, with strongest expression in the vasculature, pollen grains, and roots. Recombinant PAP protein exhibits broad substrate specificity with moderate phytase activity. PAP15 likely mobilizes phosphorus reserves in plants, particularly during seed and pollen germination.	Not Sig	Not Sig
AT3G23310	0.03964	-1.6439	0.34	0.227	1	103.235	-2.13341	0.259832	-8.21074	2.19827e-16	4.52491e-15	NDR3		Not Sig	Down
AT3G49370	0.0396583	-1.60735	0.049	0.028	1	8.35552	-1.73509	0.65455	-2.65082	0.00802976	0.0263026			Not Sig	Down
AT1G66190	0.0408618	-1.05205	0.081	0.052	1	17.8506	-1.81154	0.498127	-3.63671	0.000276148	0.00131525			Not Sig	Down
AT2G33720	0.0409863	-1.06215	0.047	0.026	1	14.0072	-1.00791	0.487226	-2.06867	0.0385773	0.0981025			Not Sig	Not Sig
AT3G10640	0.0410577	-1.11736	0.721	0.44	1	440.303	-1.37125	0.181215	-7.56698	3.82011e-14	6.43521e-13	VPS60.1		Not Sig	Down
AT2G01530	0.0416559	-0.911626	0.035	0.018	1	7.02299	-1.59937	0.666531	-2.39954	0.0164155	0.0484628	MLP329		Not Sig	Down
AT3G52390	0.0419534	1.33341	0.016	0.006	1	2.18376	-0.617549	1.28397	-0.480969	0.630538	0.763362			Not Sig	Not Sig
AT5G65225	0.0425761	0.921095	0.016	0.006	1	2.10496	-1.799	1.23167	-1.46062	0.14412	0.276306			Not Sig	Not Sig
AT3G53380	0.0425761	0.219122	0.016	0.006	1	1.96734	-0.942887	1.18638	-0.794759	0.426753	0.600156	LecRK-VIII.1		Not Sig	Not Sig
AT2G14520	0.0427749	-1.49299	0.107	0.071	1	26.1035	-1.83703	0.470111	-3.90766	9.31958e-05	0.000488735			Not Sig	Down
AT2G16005	0.0427854	0.477609	0.016	0.006	1	2.40024	-0.800276	1.26882	-0.630722	0.528222	0.685557	ROSY1		Not Sig	Not Sig
AT3G02780	0.0428796	-0.321167	0.888	0.743	1	1973.29	-0.442141	0.174879	-2.52826	0.0114629	0.0355975	IDI2	Encodes a protein with isopentenyl diphosphate:dimethylallyl diphosphate isomerase activity. There is genetic evidence that it functions in the mevalonate, but not the MEP biosynthetic pathway.	Not Sig	Not Sig
AT4G09560	0.0429956	-0.584625	0.016	0.006	1	2.16007	-0.887257	1.07009	-0.829145	0.407022	0.581332	RMR4		Not Sig	Not Sig
AT3G18580	0.0430658	-0.905438	0.016	0.006	1	2.16817	-0.811155	1.10467	-0.734298	0.462767	0.632173	SSB2		Not Sig	Not Sig
AT2G13690	0.0430658	0.658038	0.016	0.006	1	1.91826	-1.1056	1.15759	-0.955092	0.339531	0.513791			Not Sig	Not Sig
AT5G23350	0.0431164	-0.19156	0.063	0.039	1	24.5828	-1.36325	0.426609	-3.19556	0.00139561	0.00568551			Not Sig	Down
AT1G50900	0.0431541	-1.04107	0.033	0.016	1	5.15549	-1.76055	0.723461	-2.43351	0.0149531	0.0447681	GDC1		Not Sig	Down
AT2G27590	0.0432772	-0.693091	0.016	0.006	1	1.95903	-1.2037	1.1477	-1.04879	0.294275	0.466396			Not Sig	Not Sig
AT4G22305	0.0433478	-0.280144	0.016	0.006	1	2.05755	-0.536666	1.29269	-0.415155	0.678029	0.799244	SOBER1	encodes a carboxylesterase that inhibits AvrBsT-triggered phenotypes in Arabidopsis	Not Sig	Not Sig
AT3G61898	0.0434894	-2.12724	0.016	0.006	1	2.0439	-0.918551	1.12614	-0.815665	0.414692	0.588373			Not Sig	Not Sig
AT4G38410	0.0435673	0.247563	0.033	0.016	1	5.7889	-1.2962	0.708285	-1.83006	0.0672411	0.152425			Not Sig	Not Sig
AT2G15830	0.0436596	-1.31521	0.033	0.016	1	6.68509	-0.313482	0.823196	-0.380811	0.703344	0.818307			Not Sig	Not Sig
AT1G31460	0.0437556	-1.44866	0.077	0.048	1	14.5893	-1.86089	0.446494	-4.16779	3.07573e-05	0.000176789			Not Sig	Down
AT5G48330	0.0437737	-1.51803	0.016	0.006	1	1.87758	-1.1143	1.18775	-0.938161	0.348162	0.522348	RUG2		Not Sig	Not Sig
AT5G50150	0.0437737	-2.37659	0.016	0.006	1	2.28624	-1.7155	1.15024	-1.49143	0.135849	0.264932	LOTR1		Not Sig	Not Sig
AT2G07706	0.0437737	-1.36348	0.016	0.006	1	2.1626	-1.5333	1.16994	-1.31057	0.190003	0.341301			Not Sig	Not Sig
AT1G34750	0.0437868	-1.15407	0.191	0.132	1	57.5531	-1.79615	0.306667	-5.857	4.71293e-09	4.79073e-08	CIPP1		Not Sig	Down
AT4G09670	0.0440092	-1.10403	0.186	0.128	1	49.9519	-2.18545	0.276726	-7.89752	2.84504e-15	5.26474e-14			Not Sig	Down
AT1G56110	0.0446412	-1.23401	0.044	0.025	1	7.6891	-1.53815	0.621667	-2.47424	0.013352	0.0405892	NOP56	NOP56-like protein	Not Sig	Down
AT3G05170	0.0451898	-1.85954	0.163	0.111	1	42.0141	-2.01537	0.311969	-6.46016	1.04595e-10	1.28289e-09			Not Sig	Down
AT4G14750	0.0454313	-1.02625	0.263	0.188	1	82.2722	-1.69156	0.293621	-5.76104	8.35961e-09	8.23804e-08	IQD19		Not Sig	Down
AT5G10390	0.0454663	-0.823016	0.028	0.013	1	4.95746	-0.577435	0.803918	-0.718275	0.472588	0.640401	H3.1		Not Sig	Not Sig
AT4G25660	0.0455858	-1.97775	0.388	0.253	1	182.924	-2.41455	0.224098	-10.7745	4.54062e-27	2.0671e-25			Not Sig	Down
AT2G18980	0.0461704	-0.543346	0.063	0.039	1	14.5109	-0.865033	0.622253	-1.39016	0.16448	0.306279	PRX16		Not Sig	Not Sig
AT1G52930	0.0462015	-0.699094	0.019	0.007	1	2.41504	-1.02573	1.15344	-0.889281	0.373852	0.548851	atBRX1-2		Not Sig	Not Sig
AT3G19370	0.0462697	-0.587069	0.019	0.007	1	2.75241	-1.28952	1.0284	-1.2539	0.209878	0.367262			Not Sig	Not Sig
AT5G52230	0.046338	-0.729368	0.019	0.007	1	2.60908	-0.736875	1.04426	-0.705645	0.480409	0.647159	MBD13	Protein containing methyl-CpG-binding domain.Has sequence similarity to human MBD proteins.	Not Sig	Not Sig
AT3G07190	0.046338	-1.51461	0.019	0.007	1	2.35787	-1.21496	1.05554	-1.15103	0.249719	0.417069			Not Sig	Not Sig
AT1G44900	0.0464064	-0.553941	0.019	0.007	1	2.68329	-0.962787	1.07303	-0.89726	0.36958	0.545323	ATMCM2	Encodes MCM2 (MINICHROMOSOME MAINTENANCE 2), a protein essential to embryo development. Overexpression results in altered root meristem function.	Not Sig	Not Sig
AT2G46820	0.046612	-1.03053	0.019	0.007	1	2.60122	-1.43563	1.05089	-1.36611	0.171905	0.316688	CURT1B	Encodes the P subunit of Photosystem I. About 25% of the TMP14 pool appeared to be phosphorylated, and this ratio is not affected by light. Contains seven phosphorylation sites on threonine residue and chloroplast targeting signal. Located in the proximity of PSI-L, -H and -O subunits.	Not Sig	Not Sig
AT4G35050	0.0466807	-0.911611	0.019	0.007	1	2.94306	-0.644072	1.18563	-0.543232	0.58697	0.731544	MSI3	Encodes a WD-40 repeat protein similar to yeast MSI1. The predicted protein has a DWD motif. It can bind to DDB1a in Y2H assays, and DDB1b in co-IP assays, and may be involved in the formation of a CUL4-based E3 ubiquitin ligase	Not Sig	Not Sig
AT5G36925	0.0467417	-0.734997	0.058	0.035	1	16.6616	-1.70617	0.478497	-3.56569	0.000362896	0.00168568	ARACIN1		Not Sig	Down
AT5G50170	0.0467495	-0.736619	0.019	0.007	1	2.1324	-1.4601	1.1652	-1.25308	0.210176	0.367573			Not Sig	Not Sig
AT5G51690	0.0468423	-1.03433	0.028	0.013	1	4.15853	-1.3843	0.780889	-1.77272	0.076275	0.169132	ACS12	Encodes an aminotransferase with broad specificity for aspartate and aromatic amino aids such as tyrosine and phenylalanine. It does not act on branched chain amino acids and does not have ACC synthase activity.	Not Sig	Not Sig
AT4G25730	0.0469564	-1.69789	0.019	0.007	1	2.35019	-1.16677	1.07379	-1.08658	0.277221	0.448027	AtTRM7b		Not Sig	Not Sig
AT5G37990	0.0474018	-0.454821	0.037	0.02	1	22.1309	-1.22283	1.22598	-0.997432	0.318555	0.493082	CIMT1		Not Sig	Not Sig
AT2G23410	0.0475627	-1.49261	0.026	0.012	1	3.40547	-1.20183	1.17057	-1.02671	0.304559	0.477195	ACPT	encodes cis-prenyltransferase	Not Sig	Not Sig
AT1G06760	0.0475887	-1.25443	0.337	0.234	1	118.759	-1.14649	0.26356	-4.35	1.36135e-05	8.30751e-05	H1.1		Not Sig	Down
AT5G65070	0.0480219	-1.61565	0.026	0.012	1	3.70722	-1.41045	0.878579	-1.60538	0.10841	0.223286	AGL69	Encodes MADS-box containing FLC paralog. Five splice variants have been identified but not characterized with respect to expression patterns and/or differing function. Overexpression of the gene in the Landsberg ecotype leads to a delay in flowering, transcript levels of MAF4 are reduced after a 6 week vernalization.	Not Sig	Not Sig
AT2G43880	0.0484189	-1.23693	0.021	0.009	1	3.05696	-0.902344	0.882791	-1.02215	0.30671	0.479702			Not Sig	Not Sig
AT3G59930	0.0485366	-0.660858	0.049	0.028	1	13.82	-0.358533	0.514221	-0.697235	0.485656	0.65186		Encodes a defensin-like (DEFL) family protein.	Not Sig	Not Sig
AT4G29270	0.049925	-1.7126	0.174	0.121	1	47.3967	-1.82768	0.272295	-6.71214	1.91797e-11	2.52346e-10			Not Sig	Down
AT2G19720	0.050051	-1.6975	0.058	0.035	1	11.1883	-1.6148	0.552855	-2.92083	0.003491	0.0127016	rps15ab		Not Sig	Down
AT2G07798	0.0502863	-0.592488	0.037	0.02	1	7.98312	-1.25321	0.689858	-1.81661	0.0692762	0.156274			Not Sig	Not Sig
AT5G55130	0.0504185	-2.09714	0.17	0.187	1	89.2042	-3.0328	0.257713	-11.7681	5.69882e-32	3.26549e-30	CNX5	putative molybdopterin synthase sulphurylase (cnx5)	Not Sig	Down
AT5G36907	0.0511508	-1.43335	0.037	0.02	1	18.4477	-2.37624	0.4897	-4.85243	1.21956e-06	9.01371e-06			Not Sig	Down
AT3G21110	0.0515737	-2.14491	0.04	0.022	1	7.71215	-1.93582	0.595336	-3.25165	0.00114737	0.00475779	ATPURC	5'-phosphoribosyl-4-(N-succinocarboxamide)-5-aminoimidazole synthetase (PUR7, syn. SAICAR synthetase), catalyzes aspartate addition at the alpha-amino group to the growing purine backbone.	Not Sig	Down
AT4G17215	0.0524149	-0.920646	0.572	0.491	1	3289.81	-1.2093	0.23736	-5.0948	3.49102e-07	2.80967e-06			Not Sig	Down
AT3G42950	0.0524459	-1.71262	0.093	0.061	1	20.1395	-2.09962	0.417579	-5.02807	4.95442e-07	3.8904e-06	PGF6		Not Sig	Down
AT5G02560	0.0527122	-1.72617	0.205	0.142	1	49.482	-1.89142	0.306941	-6.16217	7.17569e-10	7.98908e-09	h2a.w.12	Encodes HTA12, a histone H2A protein.	Not Sig	Down
AT1G29850	0.0530267	-0.668421	0.73	0.466	1	324.137	-0.777081	0.286792	-2.70956	0.00673725	0.0225451	AtPDCD5		Not Sig	Not Sig
AT5G07020	0.0536993	-1.37771	0.074	0.048	1	15.8229	-1.98601	0.449102	-4.42217	9.77159e-06	6.13712e-05	MPH1		Not Sig	Down
AT5G20960	0.0537035	-0.65018	0.733	0.469	1	325.426	-1.00119	0.196106	-5.10537	3.30144e-07	2.66431e-06	AAO1	Encodes aldehyde oxidase AA01.	Not Sig	Down
AT2G07806	0.054067	-0.592715	0.035	0.019	1	5.97953	-1.59845	0.71553	-2.23393	0.0254875	0.0700522			Not Sig	Not Sig
AT5G07000	0.0550553	-1.06608	0.126	0.087	1	32.6593	-1.71116	0.436876	-3.91681	8.97284e-05	0.000471384	ATST2B	Encodes a member of the sulfotransferase family of proteins. Although it has 85% amino acid identity with ST2A (At5g07010), this protein is not able to transfer a sulfate group to 11- or 12-hydroxyjasmonic acid in vitro. It may be able to act on structurally related jasmonates.	Not Sig	Down
AT5G56680	0.0551847	-1.60344	0.312	0.213	1	92.5497	-2.06992	0.236518	-8.75165	2.10262e-18	5.01689e-17	EMB2755	Encodes a putative cytosolic asparaginyl-tRNA synthetase.	Not Sig	Down
AT5G19780	0.0555052	-0.674907	0.593	0.403	1	287.469	-1.12343	0.194128	-5.78709	7.16158e-09	7.11412e-08	TUA5	Encodes an isoform of alpha tubulin. Closely related to adjacent gene TUA3 suggesting recent duplication.	Not Sig	Down
AT5G14330	0.0556706	-0.863104	0.093	0.062	1	17.6843	-1.82683	0.560315	-3.26036	0.00111271	0.00462597			Not Sig	Down
AT3G13065	0.0562401	1.53631	0.012	0.004	1	1.42699	-0.413876	1.55657	-0.26589	0.790324		SRF4		Not Sig	Not Sig
AT1G36160	0.0565119	-0.594707	0.767	0.485	1	400.859	-1.22665	0.162921	-7.52912	5.10847e-14	8.49941e-13	115D-4A	Encodes acetyl-CoA carboxylase. Mutant displays uncoordinated cell divisions which are enhanced by cytokinins. Mutant also has aberrant organization of the apical region in the embryo and abnormal root and shoot development. Essential for very long chain fatty acid elongation.	Not Sig	Down
AT2G15230	0.0567361	-0.708794	0.042	0.024	1	7.40324	-1.78074	0.618815	-2.87765	0.00400643	0.0143414	ATLIP1	Lipase active on medium and short chain triacylglycerols, but not on phospho- or galactolipids. Active between pH4 and 7 with an optimum at pH6. Knock-out mutant has not obvious phenotype. Predicted to be extracellular.	Not Sig	Down
AT3G55360	0.0567374	-1.06387	0.386	0.265	1	129.588	-1.54192	0.249528	-6.17937	6.43594e-10	7.18704e-09	ATTSC13	Enoyl-CoA reductase is involved in all very long chain fatty acids (VLCFA) elongation reactions that are required for cuticular wax, storage lipid and sphingolipid metabolism. The protein is located in the ER, but in contrast to its yeast homolog TSC13 is not particularly enriched in the nuclear envelope-vacuole junction. Mutants in this gene show abnormal organ morphology and stem glossiness. Cells in all tissues are only about 1/3 of the size of wild type cells. The morphological changes are most likely to result from the reduction in the VLCFA content of sphingolipids. Mutants also show abnormalities in the endocytic membrane organization and transport.	Not Sig	Down
AT1G17970	0.0567638	-1.62808	0.447	0.374	1	211.575	-2.31198	0.222314	-10.3996	2.48975e-25	9.74946e-24	CTL15		Not Sig	Down
AT5G10800	0.05678	-0.492285	0.012	0.004	1	1.22572	-1.21602	1.57924	-0.770005	0.441297				Not Sig	Not Sig
AT2G24540	0.05678	1.8275	0.012	0.004	1	1.24192	-0.913227	1.37342	-0.664927	0.506097		AFR		Not Sig	Not Sig
AT3G03130	0.0571061	0.318279	0.012	0.004	1	1.32439	-0.892168	1.31515	-0.678378	0.497532				Not Sig	Not Sig
AT1G50040	0.0572151	0.889582	0.012	0.004	1	1.10854	-0.530624	1.6338	-0.324779	0.745348				Not Sig	Not Sig
AT5G40570	0.0572151	1.33104	0.012	0.004	1	1.25819	-0.971568	1.32324	-0.734237	0.462805				Not Sig	Not Sig
AT3G19360	0.0573243	1.58577	0.012	0.004	1	1.24995	-1.20986	1.46453	-0.826105	0.408745		AtC3H39		Not Sig	Not Sig
AT5G44130	0.0574337	0.436266	0.012	0.004	1	1.66825	-0.0116792	1.31395	-0.00888855	0.992908	0.996265	FLA13		Not Sig	Not Sig
AT3G26300	0.0574337	0.744902	0.012	0.004	1	1.82662	-0.378328	1.25674	-0.30104	0.763384	0.857832	CYP71B34	putative cytochrome P450	Not Sig	Not Sig
AT2G46360	0.0574337	0.589763	0.012	0.004	1	1.39307	-0.53182	1.37888	-0.38569	0.699726				Not Sig	Not Sig
AT1G70460	0.0575432	0.795743	0.012	0.004	1	1.31574	-1.00962	1.45906	-0.691966	0.488959		AtPERK13		Not Sig	Not Sig
AT1G74350	0.0575432	-1.18281	0.012	0.004	1	1.57822	-1.11166	1.3472	-0.825166	0.409278	0.583083	nMAT4		Not Sig	Not Sig
AT1G26150	0.0576529	-0.477801	0.012	0.004	1	1.30682	-0.769378	1.55767	-0.49393	0.621356		AtPERK10		Not Sig	Not Sig
AT1G50790	0.0576529	-0.988435	0.012	0.004	1	1.14168	-1.58063	1.49702	-1.05585	0.291035				Not Sig	Not Sig
AT3G47860	0.0576529	-0.545308	0.012	0.004	1	1.1008	-1.19863	1.62899	-0.735812	0.461845		CHL	Encodes a chloroplastic lipocalin AtCHL. Located in thylakoid lumen. Involved in the protection of thylakoidal membrane lipids against reactive oxygen species, especially singlet oxygen, produced upon excess light.	Not Sig	Not Sig
AT4G17180	0.0576529	-1.72477	0.012	0.004	1	1.18378	-0.957384	1.57614	-0.607425	0.543569				Not Sig	Not Sig
AT1G05280	0.0577628	-0.27192	0.012	0.004	1	1.43328	-0.137243	1.66116	-0.0826188	0.934155				Not Sig	Not Sig
AT1G26840	0.0577628	-0.837292	0.012	0.004	1	1.19161	-1.06405	1.58515	-0.671264	0.502053		ATORC6	Origin Recognition Complex subunit 6. Involved in the initiation of DNA replication. Regulated transcriptionally during cell cycle, peaking at G1/S-phase. Target of E2F/DF family of transcription factors.	Not Sig	Not Sig
AT1G27440	0.0578337	-0.997659	0.033	0.017	1	5.5195	-1.77019	0.825064	-2.14552	0.0319115	0.0841378	ATGUT1		Not Sig	Not Sig
AT1G53708	0.0578729	-0.566914	0.012	0.004	1	1.91572	-0.707601	1.24716	-0.567369	0.570464	0.720409	RTFL9		Not Sig	Not Sig
AT5G62650	0.0578729	-0.816337	0.012	0.004	1	1.26629	-0.953196	1.46937	-0.648712	0.516525				Not Sig	Not Sig
AT2G33793	0.0578729	-1.34016	0.012	0.004	1	1.24186	-0.955842	1.32508	-0.721348	0.470695		ASY4		Not Sig	Not Sig
AT4G11610	0.0578729	-1.51522	0.012	0.004	1	1.42604	-0.345889	1.32402	-0.261242	0.793906		MCTP7		Not Sig	Not Sig
AT1G02150	0.0579831	-1.14027	0.012	0.004	1	1.33317	-0.222513	1.4913	-0.149207	0.88139		CCR16		Not Sig	Not Sig
AT1G18400	0.0579831	-0.168152	0.012	0.004	1	1.24186	-0.955842	1.32508	-0.721348	0.470695		BEE1		Not Sig	Not Sig
AT1G58170	0.0579831	-0.474675	0.012	0.004	1	1.6103	-0.55733	1.46607	-0.380153	0.703832	0.818666			Not Sig	Not Sig
AT5G35400	0.0579831	-1.09716	0.012	0.004	1	1.28268	-1.07347	1.46736	-0.731564	0.464434		TRUA5		Not Sig	Not Sig
AT1G08560	0.0580935	-1.71301	0.012	0.004	1	1.18372	-1.10397	1.49319	-0.73934	0.459701		ATSYP111	member of SYP11 syntaxin Gene Family	Not Sig	Not Sig
AT1G48580	0.0580935	-1.67383	0.012	0.004	1	1.20803	-0.976363	1.46375	-0.667028	0.504754				Not Sig	Not Sig
AT3G13432	0.0580935	-1.27236	0.012	0.004	1	1.11713	-1.21493	1.59857	-0.760014	0.447246				Not Sig	Not Sig
AT5G44610	0.0585898	-1.55945	0.121	0.083	1	30.4292	-1.50219	0.518454	-2.89745	0.00376211	0.0135485	MAP18	Encodes a protein with seven repeated VEEKK motifs. RNAi and overexpression experiments suggest that the gene is not involved in cell division but might be consequential for cell shape of epidermal and cortical cells. The protein encoded by this gene binds to cortical microtubules and inhibits tubulin polymerization. Associates to the plasma membrane and interacts with calmodulin and phosphatidylinositol phosphates, indicating an involvement in cellular signal transduction. Expression is enhanced by abiotic and hormonal factors. Induced during senescence.	Not Sig	Down
AT1G23205	0.0595253	-1.14698	0.235	0.168	1	81.6825	-1.75097	0.229005	-7.646	2.07325e-14	3.6114e-13			Not Sig	Down
AT1G61255	0.0595728	-1.80022	0.074	0.1	1	38.1695	-2.84263	0.386087	-7.36266	1.80287e-13	2.87086e-12			Not Sig	Down
AT3G23160	0.0598957	-1.38358	0.344	0.238	1	97.603	-1.78356	0.235316	-7.57942	3.47113e-14	5.88071e-13			Not Sig	Down
AT4G34920	0.0602334	-0.982836	0.433	0.297	1	240.929	-0.938676	0.249385	-3.76397	0.000167238	0.000831764			Not Sig	Not Sig
AT5G13900	0.0618279	-1.11889	0.142	0.1	1	51.7636	-2.20942	0.269719	-8.19155	2.57888e-16	5.2573e-15	LTPG30		Not Sig	Down
AT2G27360	0.062314	-1.45824	0.142	0.099	1	36.0287	-1.79806	0.340388	-5.28239	1.27506e-07	1.09271e-06			Not Sig	Down
AT4G21745	0.0635087	1.77794	0.014	0.005	1	2.33512	-0.449397	1.10277	-0.407516	0.683629	0.803751			Not Sig	Not Sig
AT5G65230	0.0636431	-1.44251	0.04	0.022	1	7.37549	-1.73335	0.670297	-2.58595	0.0097112	0.0309678	AtMYB53	Member of the R2R3 factor gene family.	Not Sig	Down
AT3G15518	0.0638272	-1.10915	0.419	0.286	1	210.928	-1.31284	0.2837	-4.62758	3.69965e-06	2.50714e-05			Not Sig	Down
AT1G79550	0.0639269	-0.181986	0.912	0.656	1	826.709	-0.424559	0.195337	-2.17347	0.0297449	0.0794536	PGK	Encodes cytosolic phosphoglycerate kinase (PGK).	Not Sig	Not Sig
AT1G47760	0.0645018	-1.42091	0.109	0.075	1	32.2447	-1.71066	0.347609	-4.92121	8.60088e-07	6.48674e-06	AGL102		Not Sig	Down
AT2G33470	0.0645351	-0.694939	0.605	0.403	1	298.713	-0.834511	0.194663	-4.28695	1.81141e-05	0.000108356	ATGLTP1		Not Sig	Not Sig
AT3G04400	0.0645784	-1.00109	0.516	0.353	1	156.711	-1.08257	0.263716	-4.10505	4.04227e-05	0.000226553	emb2171		Not Sig	Down
AT2G02360	0.0645902	-1.47828	0.256	0.179	1	76.2485	-1.80686	0.285179	-6.3359	2.35958e-10	2.78588e-09	AtPP2-B10		Not Sig	Down
AT2G25980	0.0646161	-1.0488	0.047	0.028	1	10.2397	-0.627256	0.598718	-1.04767	0.294793	0.467062			Not Sig	Not Sig
AT3G28910	0.0651978	-1.04325	0.014	0.005	1	2.24255	-0.0420674	1.06752	-0.0394068	0.968566	0.982871	ATMYB30	transcription factor myb homologue	Not Sig	Not Sig
AT3G49250	0.0653046	-0.987905	0.014	0.005	1	1.69069	-1.22379	1.33778	-0.914788	0.360303	0.535529	DMS3	Similar to hinge-domain region of structural maintenance of chromosomes (SMC)proteins.Putative chromosome architecture protein that can potentialy link nucleic acids in facilitating an RNA1-mediated epigenetic modification involving secondary siRNA and spreading of DNA methylation.	Not Sig	Not Sig
AT5G56790	0.0658407	-0.436545	0.014	0.005	1	1.93383	-1.40426	1.35028	-1.03997	0.298353	0.470899			Not Sig	Not Sig
AT5G16720	0.0658942	-0.812338	0.026	0.013	1	3.99619	-1.63442	0.922938	-1.77089	0.0765788	0.169704	MyoB3		Not Sig	Not Sig
AT5G52220	0.0659484	-0.660961	0.014	0.005	1	2.16802	-0.938811	1.14064	-0.823055	0.410477	0.584353			Not Sig	Not Sig
AT3G47400	0.0659484	-0.42501	0.014	0.005	1	2.0141	-0.550954	1.09334	-0.503918	0.614319	0.752314	PMEI-PME33		Not Sig	Not Sig
AT2G17680	0.0659484	-0.429956	0.014	0.005	1	1.87975	-0.880846	1.21169	-0.726957	0.467252	0.635725			Not Sig	Not Sig
AT4G02710	0.0660562	-1.46574	0.014	0.005	1	1.79978	-1.25275	1.27076	-0.985831	0.324216	0.498673	NET1C		Not Sig	Not Sig
AT5G22320	0.0661641	-0.500868	0.014	0.005	1	1.49824	-1.66717	1.38876	-1.20048	0.229954				Not Sig	Not Sig
AT4G33740	0.0662663	-1.58121	0.181	0.129	1	48.5477	-1.90221	0.277009	-6.86696	6.55839e-12	8.99566e-11			Not Sig	Down
AT5G60040	0.0663805	-1.36282	0.014	0.005	1	1.83224	-0.933306	1.23357	-0.756592	0.449294	0.620277	NRPC1	Encodes a subunit of RNA polymerase III (aka RNA polymerase C).	Not Sig	Not Sig
AT1G53210	0.0665267	-0.488308	0.844	0.544	1	553.638	-0.794164	0.216129	-3.67449	0.000238327	0.00115137	AtNCL		Not Sig	Not Sig
AT3G24535	0.0665974	-1.75755	0.014	0.005	1	1.83976	-1.08876	1.25961	-0.864361	0.38739	0.562879			Not Sig	Not Sig
AT5G67340	0.06676	-0.889915	0.379	0.264	1	172.866	-1.00414	0.226411	-4.43504	9.20571e-06	5.80382e-05	PUB2		Not Sig	Down
AT1G60770	0.0672467	-0.275517	0.023	0.011	1	3.68545	-1.51353	0.893697	-1.69356	0.0903497	0.193797	mL101		Not Sig	Not Sig
AT5G40270	0.0672961	-2.00438	0.26	0.251	1	161.948	-2.56307	0.201421	-12.725	4.29738e-37	3.25395e-35	VEN4		Not Sig	Down
AT3G43810	0.0676474	-0.697425	0.74	0.594	1	790.34	-0.921762	0.25189	-3.65938	0.000252823	0.00121507	AtCAM7	EF hand domain protein encodes a calmodulin. Can functionally complement a yeast CaM mutant.	Not Sig	Not Sig
AT5G14880	0.0678174	-1.53838	0.079	0.052	1	17.2462	-1.75655	0.485397	-3.61879	0.000295979	0.00139804	KUP8		Not Sig	Down
AT5G61330	0.0678829	-0.515948	0.023	0.011	1	3.73578	-1.39156	0.868423	-1.60239	0.109068	0.22435			Not Sig	Not Sig
AT3G47833	0.0680078	-0.867546	0.628	0.405	1	256.954	-1.00043	0.240005	-4.16838	3.06776e-05	0.000176467	SDH7		Not Sig	Down
AT3G09740	0.068088	-0.93728	0.607	0.382	1	248.077	-1.13692	0.181756	-6.25517	3.97081e-10	4.56827e-09	ATSYP71	syntaxin of plants 71 (SYP71)	Not Sig	Down
AT1G60390	0.0683344	-0.597799	0.035	0.019	1	6.62199	-1.58948	0.692801	-2.29428	0.0217747	0.0615657	PG1		Not Sig	Not Sig
AT1G08480	0.0683858	-0.842157	0.665	0.421	1	291.549	-0.948088	0.183142	-5.1768	2.25724e-07	1.86732e-06	SDH6		Not Sig	Not Sig
AT5G37360	0.0685053	0.322406	0.016	0.007	1	2.18823	-1.29705	1.12236	-1.15564	0.24783	0.414988			Not Sig	Not Sig
AT1G16890	0.068516	-0.428596	0.793	0.518	1	462.174	-0.610761	0.197886	-3.08642	0.0020258	0.00791391	AtUBC36	UBC36/UBC13B encodes a protein that may play a role in DNA damage responses and error-free post-replicative DNA repair. It can bind to the MMZ/UEV1 proteins in vitro.	Not Sig	Not Sig
AT5G08600	0.068555	-2.4822	0.016	0.033	1	12.3028	-3.96194	0.691497	-5.7295	1.00726e-08	9.84122e-08			Not Sig	Down
AT4G39040	0.0687247	-0.439434	0.021	0.01	1	2.97619	-1.49693	0.916222	-1.6338	0.1023	0.213867	CFM4		Not Sig	Not Sig
AT2G47010	0.0692511	-0.66771	0.023	0.011	1	3.6129	-1.67049	0.87829	-1.90198	0.0571742	0.134027			Not Sig	Not Sig
AT5G13140	0.0695141	-0.318957	0.016	0.007	1	2.48493	-0.920004	1.15013	-0.799915	0.42376	0.597329			Not Sig	Not Sig
AT4G00670	0.0697394	-1.93204	0.023	0.011	1	4.80959	-1.56876	0.834027	-1.88095	0.0599789	0.139107			Not Sig	Not Sig
AT4G11120	0.0697394	-1.9449	0.023	0.011	1	3.32493	-1.6743	0.907437	-1.84509	0.0650244	0.148261			Not Sig	Not Sig
AT4G29180	0.0698191	-0.487281	0.016	0.007	1	2.10307	-0.94788	1.2662	-0.748599	0.454099	0.624875	RHS16		Not Sig	Not Sig
AT3G21420	0.0698487	-0.791723	0.021	0.01	1	3.6877	-0.997648	0.887535	-1.12407	0.260985	0.429648	LBO1		Not Sig	Not Sig
AT5G23300	0.0699211	-0.13411	0.016	0.007	1	2.08013	-1.42942	1.16075	-1.23146	0.21815	0.377999	PYRD	dihydroorotate dehydrogenase, catalyses fourth step of pyrimidine biosynthesis	Not Sig	Not Sig
AT4G30930	0.0700231	-1.71888	0.016	0.007	1	2.3091	-1.28743	1.02129	-1.26059	0.207456	0.364146	bL21m	Encodes a ribosomal RPL21M protein that is localized to the mitochondrion and is involved in karyogamy during female gametophyte development and fertilization. Mutants display defects in both male and female gametophyte development (i.e.collapsed pollen and female gametophytes with unfused central cells).	Not Sig	Not Sig
AT1G55810	0.0702275	-1.62082	0.016	0.007	1	2.10375	-1.11511	1.18144	-0.943862	0.34524	0.519594	UCK3	One of the homologous genes predicted to encode proteins with UPRT domains (Uracil phosphoribosyltransferase). Five of these genes (At5g40870, At3g27190, At1g55810, At4g26510 and At3g27440) show a high level of identity, and are annotated as also containing a N-terminal uracil kinase (UK) domain. These genes are referred to as UKL1 (UK-like 1), UKL2, UKL3, UKL4 and UKL5, respectively.	Not Sig	Not Sig
AT3G21770	0.0703997	-0.79936	0.481	0.342	1	298.223	-1.15768	0.255975	-4.52263	6.10754e-06	3.96906e-05			Not Sig	Down
AT5G55370	0.0706379	-1.12849	0.016	0.007	1	2.44054	-0.698451	1.22862	-0.568483	0.569707	0.719715	AT2		Not Sig	Not Sig
AT5G54585	0.0707619	-1.48422	0.105	0.131	1	175.843	-2.47085	0.432301	-5.71559	1.09327e-08	1.06116e-07			Not Sig	Down
AT1G22550	0.0709204	-0.578061	0.056	0.035	1	11.636	-1.77042	0.493059	-3.59068	0.000329811	0.00154652	NPF5.16		Not Sig	Down
AT5G43880	0.0714	-0.80089	0.7	0.443	1	301.271	-1.2526	0.205534	-6.09438	1.09865e-09	1.20244e-08	TRM21		Not Sig	Down
AT2G22620	0.0714935	-0.392838	0.33	0.248	1	199.044	-0.974628	0.209461	-4.65302	3.27106e-06	2.24438e-05	RGIL6		Not Sig	Not Sig
AT1G63660	0.0717355	-2.05573	0.019	0.008	1	2.6031	-1.35573	1.00704	-1.34625	0.178221	0.325616			Not Sig	Not Sig
AT3G14415	0.0718312	-1.08213	0.019	0.008	1	2.67942	-1.24519	1.09121	-1.14111	0.253824	0.421365	GOX2		Not Sig	Not Sig
AT3G56730	0.073525	-0.496098	0.033	0.018	1	6.05787	-1.51455	0.76684	-1.97506	0.0482618	0.117207			Not Sig	Not Sig
AT5G26260	0.0745131	-0.693445	0.312	0.226	1	88.5875	-1.10032	0.264531	-4.15949	3.18959e-05	0.000182909			Not Sig	Down
AT5G11420	0.0746588	-0.747328	0.063	0.041	1	23.7647	-1.26126	0.491946	-2.56383	0.0103524	0.0327034			Not Sig	Down
AT3G09270	0.0751925	-0.175856	0.784	0.593	1	1015.8	-0.31312	0.234564	-1.3349	0.181909	0.330346	ATGSTU8	Encodes glutathione transferase belonging to the tau class of GSTs. Naming convention according to Wagner et al. (2002).	Not Sig	Not Sig
AT1G22300	0.0752611	-0.558852	0.837	0.612	1	623.644	-0.882592	0.156676	-5.63325	1.76847e-08	1.67705e-07	14-3-3EPSILON	Encodes a 14-3-3 protein. This protein is reported to interact with the BZR1 transcription factor involved in brassinosteroid signaling and may affect the nucleocytoplasmic shuttling of BZR1	Not Sig	Not Sig
AT5G57785	0.0752934	-2.95529	0.012	0.026	1	9.33327	-3.49773	1.73045	-2.02129	0.0432502	0.107409			Not Sig	Not Sig
AT4G39200	0.0754434	-0.475703	0.76	0.515	1	429.645	-0.484387	0.238548	-2.03057	0.0422988	0.105647	eS25w		Not Sig	Not Sig
AT4G29800	0.0760734	-1.76253	0.049	0.03	1	10.1237	-1.99549	0.563002	-3.54438	0.000393544	0.00181384	PLA		Not Sig	Down
AT3G42180	0.0771522	-0.627946	0.03	0.016	1	5.74329	-1.53097	0.8074	-1.89617	0.057937	0.135344			Not Sig	Not Sig
AT3G28710	0.0781384	-1.10705	0.537	0.349	1	190.354	-1.1488	0.193161	-5.94738	2.72465e-09	2.84564e-08	VHA-d1		Not Sig	Down
AT1G35180	0.0783109	-3.33817	0.005	0.016	1	3.87926	-4.37841	1.19668	-3.6588	0.000253403	0.00121747			Not Sig	Down
AT3G44990	0.0827029	-0.702978	0.028	0.015	1	10.7004	-2.03072	0.806342	-2.51844	0.0117877	0.0364234	AtXTH31	xyloglucan endo-transglycosylase	Not Sig	Down
AT4G11820	0.0827249	-0.541719	0.742	0.493	1	436.146	-0.87068	0.193419	-4.50152	6.74703e-06	4.36688e-05	FKP1	Encodes a protein with hydroxymethylglutaryl-CoA synthase activity which was characterized by phenotypical complementation of the S. cerevisiae mutant.	Not Sig	Not Sig
AT3G24760	0.0830004	-1.45656	0.037	0.022	1	6.32644	-1.46631	0.732049	-2.00302	0.0451753	0.111444			Not Sig	Not Sig
AT2G27775	0.0837851	-2.15188	0.067	0.044	1	13.2086	-2.01157	0.505559	-3.9789	6.92347e-05	0.000371614			Not Sig	Down
AT5G38010	0.0844579	-2.08489	0.295	0.274	1	119.368	-2.27431	0.261202	-8.70706	3.11847e-18	7.32298e-17			Not Sig	Down
AT4G38340	0.084549	-0.98249	0.063	0.041	1	14.3196	-1.74691	0.529658	-3.2982	0.000973084	0.00410854	NLP3		Not Sig	Down
AT4G01910	0.0848857	-1.24501	0.028	0.015	1	4.79433	-1.74494	0.765652	-2.27902	0.0226656	0.0636602			Not Sig	Not Sig
AT4G13460	0.0852356	-1.74849	0.144	0.102	1	34.079	-2.16903	0.332652	-6.52043	7.01073e-11	8.76547e-10	SDG22	Encodes a SU(VAR)3-9 homolog, a SET domain protein. Known SET domain proteins are involved in epigenetic control of gene expression and act as histone methyltransferases. There are 10 SUVH genes in Arabidopsis and members of this subfamily of the SET proteins have an additional conserved SRA domain. A plant line expressing an RNAi construct directed against this gene has reduced agrobacterium-mediated tumor formation.	Not Sig	Down
AT2G15970	0.0853509	-0.49507	0.93	0.778	1	2623.79	-0.934347	0.234296	-3.98789	6.66647e-05	0.000358728	ATCOR413-PM1	encodes an alpha form of a protein similar to the cold acclimation protein WCOR413 in wheat. Expression is induced by short-term cold-treatment, water deprivation, and abscisic acid treatment.	Not Sig	Not Sig
AT2G43650	0.0853959	-0.826066	0.028	0.015	1	4.86609	-1.92324	0.754017	-2.55066	0.0107518	0.0337181	EMB2777		Not Sig	Down
AT1G35160	0.0861116	-0.57579	0.765	0.485	1	432.742	-0.787288	0.156742	-5.02283	5.09162e-07	3.98128e-06	14-3-3PHI	GF14 protein phi chain member of 14-3-3 protein family. This protein is reported to interact with the BZR1 transcription factor involved in brassinosteroid signaling and may affect the nucleocytoplasmic shuttling of BZR1	Not Sig	Not Sig
AT5G02270	0.0877477	-0.782424	0.535	0.371	1	326.688	-1.24251	0.251775	-4.93498	8.01598e-07	6.06965e-06	ABCI20	member of NAP subfamily	Not Sig	Down
AT2G07727	0.0877888	-1.01184	0.744	0.489	1	328.672	-1.42321	0.196105	-7.25737	3.9468e-13	6.1015e-12			Not Sig	Down
AT2G15000	0.0893952	-1.64363	0.026	0.013	1	4.66455	-1.43671	0.759104	-1.89263	0.0584068	0.136227			Not Sig	Not Sig
AT2G21045	0.0895879	-1.03377	0.053	0.034	1	12.0703	-1.85968	0.552729	-3.36454	0.000766703	0.00330486	ARQ1		Not Sig	Down
AT2G23910	0.0902207	-1.23289	0.06	0.039	1	15.5267	-2.39053	0.522033	-4.57927	4.66612e-06	3.10537e-05			Not Sig	Down
AT2G46540	0.0904016	-0.807241	0.763	0.544	1	462.579	-0.985644	0.186921	-5.27305	1.34177e-07	1.14906e-06			Not Sig	Not Sig
AT2G20290	0.090764	-0.746214	0.33	0.238	1	154.417	-1.64292	0.269173	-6.10358	1.03721e-09	1.13856e-08	ATXIG	member of Myosin-like proteins	Not Sig	Down
AT1G11755	0.0915512	-2.10448	0.026	0.013	1	3.85943	-1.72426	0.909217	-1.89642	0.0579042	0.135303	LEW1	Encodes a cis-prenyltransferase, involved in dolichol biosynthesis. Wilted leaves in mutants due to cell membrane lesions. Mutants have increased drought tolerance, but hypersensitve to dark stress.	Not Sig	Not Sig
AT1G14220	0.0915841	-1.81336	0.035	0.02	1	5.86002	-1.49453	0.768585	-1.94452	0.0518326	0.124012			Not Sig	Not Sig
AT1G27030	0.0918408	-1.04645	0.36	0.254	1	148.032	-1.52593	0.207058	-7.36957	1.71173e-13	2.73453e-12			Not Sig	Down
AT3G04780	0.0946446	-0.686429	0.726	0.453	1	323.588	-0.888251	0.207525	-4.28021	1.86717e-05	0.000111333		Encodes a protein with little sequence identity with any other protein of known structure or function. Part of this protein shows a 42% sequence identity with the C-terminal domain of the 32-kD human thioredoxin-like protein.	Not Sig	Not Sig
AT4G29480	0.0954884	-0.889009	0.705	0.528	1	452.41	-0.943378	0.274681	-3.43445	0.000593756	0.00262463			Not Sig	Not Sig
AT5G24105	0.0959805	-1.44574	0.107	0.076	1	29.2596	-2.22113	0.389223	-5.70657	1.15278e-08	1.11601e-07	AGP41	Encodes a putative arabinogalactan-protein (AGP41).	Not Sig	Down
AT5G19220	0.096129	-0.742843	0.033	0.019	1	6.17923	-1.73655	0.772885	-2.24684	0.02465	0.0681502	ADG2	Encodes the large subunit of ADP-glucose pyrophosphorylase which catalyzes the first, rate limiting step in starch biosynthesis. The large subunit plays a regulatory role whereas the small subunit (ApS) is the catalytic isoform. Four isoforms (ApL1-4) have been identified. ApL1 is the major large subunit isoform present in leaves. Mutational analysis of APS1 suggests that APL1 and APL2 can compensate for loss of APS1 catalytic activity,suggesting both have catalytic as well as regulatory functions.	Not Sig	Not Sig
AT1G23410	0.0963385	0.393416	0.021	0.01	1	3.24563	-1.2937	0.895285	-1.44502	0.148453	0.282641	eS31z		Not Sig	Not Sig
AT2G40670	0.0972259	-0.180753	0.021	0.01	1	6.09398	-1.26562	0.754162	-1.67818	0.0933126	0.198745	ARR16	response regulator 16	Not Sig	Not Sig
AT3G05020	0.0976672	-0.183439	0.721	0.557	1	912.675	-0.495661	0.239475	-2.06978	0.0384726	0.0978865	ACP	encodes an acyl carrier protein expressed in leaves, roots, and dry seeds. Protein is not regulated by light.	Not Sig	Not Sig
AT1G12090	0.0980054	-0.854016	0.388	0.377	1	1532.82	-1.53895	0.318912	-4.82561	1.39572e-06	1.02443e-05	ELP	extensin-like protein (ELP)	Not Sig	Down
AT5G12300	0.098232	-0.327207	0.021	0.01	1	3.41483	-1.13439	0.862297	-1.31554	0.188328	0.338952			Not Sig	Not Sig
AT2G42480	0.0983443	-0.937468	0.021	0.01	1	4.04528	-0.883863	0.766504	-1.15311	0.248865	0.416047			Not Sig	Not Sig
AT5G55170	0.099473	-1.48202	0.021	0.01	1	3.42342	-1.44559	0.91088	-1.58702	0.112507	0.229578	ATSUMO3	Encodes a small ubiquitin-like modifier (SUMO) polypeptide that becomes covalently attached to various intracellular protein targets, much like ubiquitination, leading to post-translational modification of those targets.	Not Sig	Not Sig
AT3G05430	0.100702	0.497183	0.012	0.004	1	1.49396	-1.08793	1.30854	-0.83141	0.405742		PDP4		Not Sig	Not Sig
AT3G44380	0.100702	0.284519	0.012	0.004	1	1.26214	-1.41708	1.53254	-0.924665	0.35514				Not Sig	Not Sig
AT3G58860	0.100702	0.540927	0.012	0.004	1	1.46172	-1.17633	1.25513	-0.937218	0.348647				Not Sig	Not Sig
AT3G16340	0.100822	-1.2556	0.456	0.382	1	462.829	-2.13079	0.235549	-9.04604	1.4825e-19	3.86674e-18	ABCG29		Not Sig	Down
AT1G38131	0.101033	-2.07867	0.012	0.004	1	1.5447	-1.0402	1.38822	-0.749304	0.453674	0.624465			Not Sig	Not Sig
AT2G32620	0.101033	0.510094	0.012	0.004	1	1.43659	-0.835508	1.38578	-0.602913	0.546567		ATCSLB02	encodes a gene similar to cellulose synthase	Not Sig	Not Sig
AT3G29100	0.101198	-0.157694	0.012	0.004	1	1.42685	-0.872408	1.42488	-0.61227	0.540359		ATVTI13	Encodes a member of the Arabidopsis v-SNARE (vesicle soluble NSF attachment protein receptor) family that has 3 members: VTI11, VTI12, and VTI13. This gene is not expressed at levels detectable by RT-PCR. However, one EST corresponding to this gene has been isolated.	Not Sig	Not Sig
AT3G53320	0.101198	-0.169129	0.012	0.004	1	1.43584	-1.05777	1.47248	-0.718362	0.472534		GPT2		Not Sig	Not Sig
AT3G55646	0.101198	0.396029	0.012	0.004	1	1.8961	-0.283929	1.21363	-0.233951	0.815023	0.891407			Not Sig	Not Sig
AT4G34360	0.101198	-0.265488	0.012	0.004	1	1.52786	-1.18354	1.25385	-0.94392	0.34521	0.519594			Not Sig	Not Sig
AT3G16430	0.101318	-0.344667	0.03	0.017	1	5.18042	-1.86018	0.849128	-2.1907	0.0284737	0.0767068	JAL31		Not Sig	Not Sig
AT1G54350	0.101364	0.317671	0.012	0.004	1	1.2786	-1.38222	1.43827	-0.961032	0.336536		ABCD2		Not Sig	Not Sig
AT4G13250	0.101364	-0.930291	0.012	0.004	1	2.39563	0.450819	1.182	0.381403	0.702904	0.817988	NYC1	Encodes a chlorophyll b reductase involved in the degradation of chlorophyll b and LHCII (light harvesting complex II).	Not Sig	Not Sig
AT3G54590	0.101503	-0.394179	0.03	0.017	1	5.16749	-1.77471	0.763586	-2.32418	0.0201159	0.057551	ATHRGP1	Encodes a hydroxyproline-rich glycoprotein.	Not Sig	Not Sig
AT1G55205	0.101696	-0.119464	0.012	0.004	1	1.40376	-1.17253	1.32594	-0.8843	0.376534				Not Sig	Not Sig
AT2G31083	0.101696	-0.178659	0.012	0.004	1	3.40486	0.485335	1.17778	0.412076	0.680284	0.801092	AtCLE5	Member of a large family of putative ligands homologous to the Clavata3 gene. Consists of a single exon.	Not Sig	Not Sig
AT1G12040	0.101863	-1.67128	0.012	0.004	1	1.4878	-1.81969	1.54325	-1.17913	0.238347		LRX1	encodes a a chimeric leucine-rich repeat/extensin protein that regulates root hair morphogenesis and elongation. Null mutants develop root hairs that frequently abort, swell, or branch. Gene is expressed in root hair cells and protein is specifically localized in the wall of the hair proper.	Not Sig	Not Sig
AT3G56080	0.101863	-0.201562	0.012	0.004	1	1.66191	-1.20988	1.49795	-0.807687	0.419271	0.592722			Not Sig	Not Sig
AT2G33330	0.101863	-2.28733	0.012	0.004	1	1.27805	-0.942463	1.47826	-0.637551	0.523766		PDLP3	Encodes a plasmodesmal protein that affects the intercellular movement of molecules through the plasmodesmata. The protein has two DUF26 domains and a single transmembrane domain.	Not Sig	Not Sig
AT1G19900	0.102029	-1.70678	0.012	0.004	1	1.34524	-1.18264	1.38242	-0.85549	0.39228		RUBY		Not Sig	Not Sig
AT1G48670	0.102029	-0.844094	0.012	0.004	1	1.64484	-0.837852	1.35711	-0.617378	0.536986	0.692566			Not Sig	Not Sig
AT3G20110	0.102196	-2.32306	0.012	0.004	1	1.54842	-1.30467	1.35394	-0.963613	0.33524	0.509608	CYP705A20	member of CYP705A	Not Sig	Not Sig
AT2G41710	0.102196	-1.65153	0.012	0.004	1	1.60278	-0.808305	1.36082	-0.593985	0.552522	0.706156	SMOS1		Not Sig	Not Sig
AT4G10550	0.102196	-1.59644	0.012	0.004	1	1.50428	-1.047	1.36947	-0.764525	0.444555	0.616371			Not Sig	Not Sig
AT4G14890	0.102196	-0.101418	0.012	0.004	1	1.69395	-0.529809	1.35245	-0.391741	0.69525	0.812497	FdC1		Not Sig	Not Sig
AT4G23750	0.102912	-1.51375	0.019	0.009	1	2.70408	-1.62487	1.16482	-1.39495	0.163031	0.304268	CRF2	encodes a member of the ERF (ethylene response factor) subfamily B-5 of ERF/AP2 transcription factor family. The protein contains one AP2 domain. There are 7 members in this subfamily. Monopteros target gene.	Not Sig	Not Sig
AT3G25717	0.103537	-1.22266	0.019	0.009	1	3.25441	-1.08921	1.00127	-1.08783	0.276671	0.44771	DVL6		Not Sig	Not Sig
AT3G26770	0.103885	0.929276	0.014	0.006	1	1.91819	-1.2235	1.16179	-1.05312	0.292287	0.463841			Not Sig	Not Sig
AT2G43160	0.104084	-0.560529	0.763	0.482	1	379.832	-0.985243	0.173036	-5.69385	1.24206e-08	1.20009e-07	EPS2		Not Sig	Not Sig
AT2G31530	0.104166	-1.75714	0.019	0.009	1	2.66423	-1.41817	0.975438	-1.45388	0.145979	0.279078	EMB2289	Encodes a component of the thylakoid-localized Sec system involved in the translocation of cytoplasmic proteins into plastid. Loss-of-function mutations result in arrest at the globular stage and embryo lethality.	Not Sig	Not Sig
AT1G29710	0.104939	-1.17766	0.014	0.006	1	1.95094	-1.06916	1.09469	-0.976676	0.328729	0.503475	DYW4		Not Sig	Not Sig
AT1G74490	0.104939	-0.343731	0.014	0.006	1	1.8757	-1.10175	1.2732	-0.865341	0.386852	0.562318	PBL29		Not Sig	Not Sig
AT4G25250	0.105362	-0.782914	0.016	0.007	1	2.86018	-0.446103	0.959476	-0.464944	0.641971	0.771457	PMEI4		Not Sig	Not Sig
AT4G32000	0.105546	-1.51457	0.014	0.006	1	1.99288	-1.00957	1.12863	-0.894515	0.371046	0.546516			Not Sig	Not Sig
AT1G53345	0.10585	-1.50588	0.014	0.006	1	1.80181	-1.44646	1.15109	-1.2566	0.208897	0.365985			Not Sig	Not Sig
AT5G06640	0.10585	-1.27078	0.014	0.006	1	1.80956	-1.24855	1.16036	-1.07601	0.281925	0.453162	EXT10		Not Sig	Not Sig
AT3G50840	0.105915	-1.51305	0.016	0.007	1	2.66191	-1.31781	1.03978	-1.26739	0.205015	0.361222			Not Sig	Not Sig
AT4G27290	0.105915	-2.11251	0.016	0.007	1	2.33314	-1.34817	1.01747	-1.32503	0.185161	0.334589			Not Sig	Not Sig
AT2G21440	0.106002	-0.780717	0.014	0.006	1	1.90843	-1.22569	1.17793	-1.04055	0.298087	0.470628			Not Sig	Not Sig
AT3G61410	0.106053	-1.14611	0.016	0.007	1	2.21522	-1.47062	1.05778	-1.39029	0.164441	0.306245			Not Sig	Not Sig
AT5G50460	0.106137	-0.838508	0.74	0.555	1	609.695	-1.04617	0.182137	-5.74386	9.25404e-09	9.07728e-08	SEC61gamma		Not Sig	Down
AT3G11210	0.106469	-2.2281	0.016	0.007	1	2.19164	-1.5114	1.12509	-1.34337	0.179153	0.326755	GGL17		Not Sig	Not Sig
AT5G09978	0.10694	-1.8294	0.067	0.045	1	19.9865	-1.00517	0.657127	-1.52965	0.126104	0.250336	PEP7		Not Sig	Not Sig
AT5G51670	0.108272	-1.47484	0.126	0.091	1	30.1789	-1.97064	0.376463	-5.23462	1.65325e-07	1.39726e-06			Not Sig	Down
AT5G24410	0.108953	-1.67299	0.33	0.298	1	159.594	-2.04923	0.232099	-8.82914	1.05483e-18	2.57478e-17	PGL4		Not Sig	Down
AT2G07633	0.109846	-4.12738	0.002	0.01	1	2.83574	-4.48189	1.34601	-3.32975	0.000869228	0.00370376			Not Sig	Down
AT5G24760	0.111729	-0.869157	0.535	0.358	1	222.323	-1.32082	0.19214	-6.87423	6.23245e-12	8.57236e-11			Not Sig	Down
AT2G25810	0.112364	-0.364319	0.035	0.021	1	6.402	-1.71986	0.675393	-2.54646	0.0108822	0.0340076	TIP4;1		Not Sig	Down
AT2G27960	0.112871	-1.29318	0.402	0.277	1	122.281	-1.67844	0.252953	-6.63539	3.23652e-11	4.17681e-10	CKS1	catalytic subunit of cyclin dependent kinase 1. physically interact with cyclin-dependent kinases (CDKs) and play an essential, but yet not entirely resolved, role in the regulation of the cell cycle	Not Sig	Down
AT1G21900	0.113161	-0.949451	0.688	0.436	1	310.92	-1.23384	0.173679	-7.10415	1.21069e-12	1.77373e-11	p24delta5		Not Sig	Down
AT2G34190	0.113803	-2.942	0.009	0.021	1	5.52236	-3.70482	1.0009	-3.7015	0.000214324	0.00104357			Not Sig	Down
AT3G52910	0.11391	-2.92707	0.009	0.021	1	8.05058	-4.04639	0.866464	-4.67	3.01197e-06	2.08298e-05	AtGRF4	Growth regulating factor encoding transcription activator. One of the nine members of a GRF gene family, containing nuclear targeting domain. Involved in leaf development and expressed in root, shoot and flower.	Not Sig	Down
AT1G51470	0.114141	-1.04751	0.105	0.075	1	23.1808	-1.60955	0.467408	-3.44357	0.000574088	0.0025471	BGLU35	Encodes a myrosinase.	Not Sig	Down
AT1G74470	0.114656	-2.77099	0.047	0.065	1	21.899	-3.3354	0.464084	-7.18706	6.6203e-13	9.9951e-12		Encodes for a multifunctional protein with geranylgeranyl reductase activity shown to catalyze the reduction of prenylated geranylgeranyl-chlorophyll a to phytyl-chlorophyll a (chlorophyll a) and free geranylgeranyl pyrophosphate to phytyl pyrophosphate.	Not Sig	Down
AT5G03300	0.116051	-1.29955	0.605	0.452	1	320.277	-1.68993	0.181279	-9.32228	1.13863e-20	3.24968e-19	ADK2	Encodes adenosine kinase 2 (ADK2), a typical, constitutively expressed housekeeping enzyme. Shows a high sequence identity with ADK1. Involved in salvage synthesis of adenylates and methyl recycling. Enzyme activity is substantially inhibited in roots, siliques and dry seeds by an unknown compound. May contribute to cytokinin interconversion.	Not Sig	Down
AT3G53950	0.117879	-0.955092	0.026	0.014	1	4.38047	-1.41049	0.82722	-1.7051	0.0881763	0.190069	GOXL2		Not Sig	Not Sig
AT2G07785	0.117909	-2.29144	0.021	0.036	1	8.83422	-3.2935	0.752632	-4.37597	1.20894e-05	7.44802e-05			Not Sig	Down
AT2G04680	0.118619	-1.32592	0.033	0.019	1	6.17506	-1.98351	0.877051	-2.26157	0.0237241	0.0660703			Not Sig	Not Sig
AT1G47600	0.118687	-1.5427	0.121	0.088	1	29.5814	-1.62723	0.491636	-3.30982	0.000933561	0.0039563	BGLU34	Encodes a myrosinase. Over-expression led to a glucosinolate profile change.	Not Sig	Down
AT5G35380	0.118917	-0.512223	0.033	0.019	1	7.5158	-1.71478	0.645395	-2.65695	0.00788522	0.0259076			Not Sig	Down
AT4G27620	0.119573	-1.62551	0.088	0.062	1	18.9557	-1.95618	0.410394	-4.7666	1.87365e-06	1.34073e-05			Not Sig	Down
AT1G05850	0.120594	-0.707997	0.767	0.556	1	544.274	-1.09233	0.156104	-6.99749	2.60596e-12	3.70807e-11	ATCTL1	Encodes an endo chitinase-like protein AtCTL1. Essential for tolerance to heat, salt and drought stresses. Also involved in root hair development, cell expansion and response to cytokinin. Allelic to erh2. 11 alleles described in Hauser (1995). Mutant is defective in acquired thermotolerance, appears semidwarf throughout its life cycle and has extra lateral branches. There are two EMS alleles. Expression of AtHSP101 is not affected in the mutants.	Not Sig	Down
AT4G10450	0.122016	-1.13688	0.049	0.032	1	10.8028	-1.16863	0.666582	-1.75317	0.0795737	0.175086	uL6x		Not Sig	Not Sig
AT4G25630	0.123051	-1.69294	0.033	0.019	1	5.91566	-1.75892	0.708691	-2.48192	0.0130675	0.0398223	ATFIB2	encodes a fibrillarin, a key nucleolar protein in eukaryotes which associates with box C/D small nucleolar RNAs (snoRNAs) directing 2'-O-ribose methylation of the rRNA. This gene also encodes a novel box C/D snoRNA, U60.2f in its fifth intron that accumulates in seedlings and that their targeted residue on the 25 S rRNA is methylated.	Not Sig	Down
AT2G38090	0.12513	-1.98808	0.147	0.106	1	37.9032	-2.28522	0.344078	-6.64159	3.10327e-11	4.00832e-10			Not Sig	Down
AT5G51520	0.127444	-1.57988	0.023	0.013	1	4.98852	-1.35714	0.904646	-1.50018	0.133567	0.261581			Not Sig	Not Sig
AT1G32550	0.127467	-1.60413	0.056	0.037	1	12.2341	-1.93601	0.520136	-3.72212	0.000197558	0.000968924	FdC2	Encodes FdC1, a ferredoxin protein capable of alternative electron partitioning. FdC1 level increases in conditions of acceptor limitation at PSI.	Not Sig	Down
AT4G16400	0.127553	-1.73494	0.037	0.023	1	7.72786	-1.4756	0.646831	-2.28128	0.0225319	0.0633807			Not Sig	Not Sig
AT4G38220	0.127801	-1.14306	0.453	0.312	1	144.546	-1.49862	0.22693	-6.60388	4.00527e-11	5.12433e-10	AQI		Not Sig	Down
AT4G32605	0.128321	-1.5504	0.03	0.018	1	5.08169	-1.88813	0.767674	-2.45954	0.0139114	0.0420761			Not Sig	Down
AT3G18130	0.128871	-0.849531	0.03	0.018	1	5.53671	-1.2516	0.73896	-1.69373	0.0903174	0.193755	RACK1C	Encodes a protein with similarity to mammalian RACKs. RACKs function to shuttle activated protein kinase C to different subcellular sites and may also function as a scaffold through physical interactions with other proteins. RACK1C has no phenotype on its own and probably acts redundantly with RACK1A and RACK1B.	Not Sig	Not Sig
AT2G43150	0.129209	-0.629142	0.87	0.67	1	2581.06	-1.14653	0.159527	-7.18707	6.61986e-13	9.9951e-12	EXT21		Not Sig	Down
AT4G27400	0.129532	-0.960428	0.03	0.018	1	5.27076	-1.77567	0.790774	-2.24548	0.0247371	0.0683273			Not Sig	Not Sig
AT5G09220	0.129968	-2.34766	0.049	0.032	1	14.244	-2.28528	0.589423	-3.87715	0.000105688	0.000548815	AAP2	member of AAAP family	Not Sig	Down
AT1G65560	0.130197	-1.332	0.037	0.023	1	7.8273	-1.72834	0.647173	-2.6706	0.00757161	0.0249767			Not Sig	Down
AT4G34700	0.130398	-0.537279	0.823	0.6	1	627.386	-0.82745	0.222273	-3.72268	0.000197118	0.000967082	AtCIB22		Not Sig	Not Sig
AT4G35790	0.13202	-0.85957	0.814	0.568	1	510.976	-1.18756	0.187414	-6.33654	2.34986e-10	2.77661e-09	ATPLDDELTA	Encodes a protein with phospholipase D activity. Involved in phospolipase metabolism. Mutants are affected in hydrogen peroxide mediated cell death.	Not Sig	Down
AT1G70350	0.132527	-1.68307	0.226	0.165	1	58.9915	-1.96259	0.336603	-5.83058	5.52364e-09	5.58422e-08			Not Sig	Down
AT1G35720	0.133538	-0.507581	0.763	0.514	1	478.337	-0.704687	0.16589	-4.24791	2.15778e-05	0.000127563	ANN1	Encodes a member of the annexin gene family, a diverse, multigene family of calcium-dependent, membrane-binding proteins. The protein was determined to have peroxidase activity. This activity is thought to be dependent on the presence of post-translational modifications (most likely phosphorylation). The protein was shown to be present as a mixture of monomer and homodimer. The homodimerization seems to be dependent on the presence of Ca2+ or H2O2. The dimerization was prevented by the addition of DTT, &#946;-mercaptoethanol and TCEP. Annat1 mRNA is expressed in flowers, roots,leaves and stems and is most abundant in stems. mRNA levels are increased in response to oxidative stress. Developmental expression patterns suggest a role in Golgi-mediated polysaccharide secretion.	Not Sig	Not Sig
AT1G22290	0.133676	-2.2478	0.035	0.051	1	17.2967	-3.17202	0.507738	-6.24736	4.17436e-10	4.79131e-09			Not Sig	Down
AT2G45300	0.134138	-1.34073	0.553	0.36	1	215.49	-1.58566	0.210163	-7.54489	4.52663e-14	7.59092e-13		encodes 3-phosphoshikimate 1-carboxyvinyltransferase / 5-enolpyruvylshikimate-3-phosphate / EPSP synthase involved in chorismate biosynthesis	Not Sig	Down
AT2G29710	0.134717	-1.79614	0.123	0.09	1	29.6256	-2.46516	0.364937	-6.75503	1.4281e-11	1.90255e-10			Not Sig	Down
AT2G43910	0.135276	-0.859612	0.056	0.038	1	15.8915	-1.76888	0.509608	-3.47106	0.000518408	0.00232275	ATHOL1		Not Sig	Down
AT5G08670	0.135385	-0.293727	0.802	0.539	1	515.567	-0.761057	0.183	-4.15879	3.19942e-05	0.000183401		Encodes the mitochondrial ATP synthase beta-subunit. This subunit is encoded by a multigene family of three members (At5g08670, At5g08680, At5g08690) that shared 98% sequence identity at the amino acid level.	Not Sig	Not Sig
AT1G04820	0.13642	-0.552956	0.553	0.414	1	509.822	-0.809458	0.213656	-3.78861	0.000151495	0.000761118	TOR2	Encodes an alpha tubulin isoform that is expressed in roots, leaves and flowers.	Not Sig	Not Sig
AT1G35680	0.137557	-1.5838	0.053	0.036	1	12.0652	-2.16287	0.518555	-4.17096	3.03319e-05	0.000174546	ASD		Not Sig	Down
AT2G36430	0.137941	-2.16777	0.012	0.023	1	5.42466	-3.57173	0.898431	-3.97552	7.02263e-05	0.000376527			Not Sig	Down
AT5G50010	0.138476	-2.28512	0.033	0.048	1	15.7957	-2.72152	0.516878	-5.2653	1.39962e-07	1.19653e-06	SACL2		Not Sig	Down
AT1G32410	0.139047	-1.25081	0.563	0.362	1	213.674	-1.42724	0.240663	-5.93047	3.02061e-09	3.13488e-08			Not Sig	Down
AT4G25050	0.140616	-0.982954	0.028	0.016	1	5.42568	-1.78866	0.824703	-2.16885	0.0300938	0.0801402	ACP4	encodes an acyl carrier protein predominantly expressed in leaves. Gene expression is upregulated by light.	Not Sig	Not Sig
AT5G50100	0.141033	-0.380574	0.019	0.01	1	2.65969	-1.57648	1.0982	-1.43552	0.151139	0.286578	DCC1		Not Sig	Not Sig
AT2G44020	0.141501	-0.876034	0.019	0.01	1	3.21952	-1.37544	1.04482	-1.31644	0.188026	0.338772			Not Sig	Not Sig
AT1G67840	0.141658	-1.90707	0.019	0.01	1	2.70184	-1.28605	1.02964	-1.24903	0.211654	0.369294	CSK	Encodes a chloroplast sensor kinase (CSK) that shares common ancestors with cyanobacterial histidine sensor kinases. CSK is synthesised in the cytosol and imported into the chloroplast as a protein precusor. CSK is autophosphorylated and required for control of transcription of chloroplast genes by the redox state of an electron carrier connecting photosystems I and II.	Not Sig	Not Sig
AT5G06630	0.141814	-0.440407	0.019	0.01	1	2.69291	-1.82995	1.02464	-1.78595	0.0741075	0.165463	EXT9		Not Sig	Not Sig
AT1G67330	0.142342	-0.983932	0.04	0.025	1	7.73057	-1.44843	0.609097	-2.378	0.0174069	0.0509438	AGM2		Not Sig	Not Sig
AT1G05320	0.143229	-2.10478	0.019	0.01	1	2.81192	-1.9193	0.989878	-1.93892	0.052511	0.125312	PICL		Not Sig	Not Sig
AT3G02360	0.143831	-0.662845	0.835	0.593	1	575.626	-0.73689	0.180864	-4.07427	4.61591e-05	0.000256293	PGD2		Not Sig	Not Sig
AT3G61490	0.144358	-2.37017	0.035	0.022	1	6.2511	-2.09081	0.743637	-2.81161	0.00492949	0.0171694	PGF9		Not Sig	Down
AT1G79010	0.144793	-0.868851	0.637	0.42	1	272.704	-0.99465	0.211971	-4.69239	2.70034e-06	1.88149e-05			Not Sig	Not Sig
AT1G13430	0.144916	-1.20479	0.074	0.053	1	19.5888	-1.6744	0.419367	-3.99267	6.53328e-05	0.000352327	ATST4C	Encodes a sulfotransferase. Unlike the related ST4A protein (At2g14920), in vitro experiements show that this enzyme does not act brassinosteroids. ST4C is expressed in the roots and transcript levels rise in response to cytokinin treatment.	Not Sig	Down
AT1G52827	0.145681	-3.11198	0.007	0.016	1	3.98012	-3.52507	1.05018	-3.35664	0.000788959	0.003388	ATCDT1	Cysteine-rich protein that confers cadmium tolerance to yeast. Homologs are also found in rice, Brassica rapa and pine.	Not Sig	Down
AT2G41170	0.145827	-3.95529	0.007	0.016	1	4.19738	-4.07997	1.14395	-3.56657	0.00036169	0.00168113			Not Sig	Down
AT1G61870	0.146737	0.343448	0.016	0.008	1	2.67768	-1.12324	1.10856	-1.01325	0.310942	0.484532	mS76		Not Sig	Not Sig
AT5G25020	0.149356	-0.36854	0.016	0.008	1	2.67267	-1.43419	1.0294	-1.39323	0.163549	0.30512			Not Sig	Not Sig
AT5G63420	0.149532	-0.809717	0.016	0.008	1	2.55905	-1.17327	1.08312	-1.08323	0.278708	0.449843	AtRNJ		Not Sig	Not Sig
AT1G15820	0.149618	-2.61137	0.028	0.042	1	13.1356	-3.57028	0.601091	-5.93966	2.8562e-09	2.97675e-08	CP24	Lhcb6 protein (Lhcb6), light harvesting complex of photosystem II.	Not Sig	Down
AT5G18390	0.150237	-0.974745	0.016	0.008	1	2.36939	-1.56695	1.07246	-1.46108	0.143993	0.276242			Not Sig	Not Sig
AT1G09530	0.150414	-1.00469	0.016	0.008	1	2.59481	-1.56055	1.03631	-1.50587	0.1321	0.259188	PAP3	Transcription factor interacting with photoreceptors phyA and phyB. Forms a ternary complex in vitro with G-box element of the promoters of LHY, CCA1. Acts as a negative regulator of phyB signalling. It degrades rapidly after irradiation of dark grown seedlings in a process controlled by phytochromes. Does not play a significant role in controlling light input and function of the circadian clockwork. Binds to G- and E-boxes, but not to other ACEs. Binds to anthocyanin biosynthetic genes in a light- and HY5-independent fashion. PIF3 function as a transcriptional activator can be functionally and mechanistically separated from its role in repression of PhyB mediated processes.	Not Sig	Not Sig
AT5G23940	0.150414	-0.719619	0.016	0.008	1	2.929	-2.05622	1.19804	-1.71631	0.0861046	0.186171	DCR	Encodes PERMEABLE LEAVES3 (PEL3), a putative acyl-transferase. Mutation in this locus results in altered trichome phenotype (trcichomes become tangled during leaf expansion). Additional phenotype includes altered cuticle layer.	Not Sig	Not Sig
AT5G25010	0.150945	-1.17881	0.016	0.008	1	2.68814	-1.38831	1.03205	-1.3452	0.178562	0.326078			Not Sig	Not Sig
AT5G62210	0.151122	-1.12469	0.016	0.008	1	2.38478	-1.65931	1.09996	-1.50852	0.131421	0.258197			Not Sig	Not Sig
AT2G40960	0.151655	-1.15474	0.016	0.008	1	2.63181	-1.73486	1.07194	-1.61843	0.10557	0.218975			Not Sig	Not Sig
AT2G47240	0.152437	-1.42579	0.044	0.029	1	9.21787	-1.69592	0.577517	-2.93657	0.00331859	0.0121969	CER8	Encodes an acyl-CoA synthetase that acts on long-chain and very-long-chain fatty acids, involved in cuticular wax and cutin biosynthesis	Not Sig	Down
AT5G40510	0.152759	-1.51473	0.026	0.015	1	4.30238	-1.92885	0.79178	-2.43609	0.014847	0.0444788			Not Sig	Down
AT5G23420	0.154163	1.34323	0.014	0.007	1	2.43667	-1.70738	1.11951	-1.52512	0.127229	0.252165	HMGB6	Encodes HMGB6, a protein belonging to the subgroup of HMGB (high mobility group B) proteins. Localized in the nucleus. Binds to supercoiled DNA in vitro. HMGB6 is phosphorylated by protein kinase CK2alpha within its acidic C-terminal domain.	Not Sig	Not Sig
AT5G03120	0.156309	-2.76998	0.014	0.025	1	8.64612	-3.10035	0.762039	-4.06849	4.73191e-05	0.000262039			Not Sig	Down
AT3G29680	0.156742	-0.908492	0.014	0.007	1	2.1043	-0.978141	1.20428	-0.812221	0.416665	0.590293			Not Sig	Not Sig
AT4G32880	0.157141	-1.04971	0.014	0.007	1	2.78595	-0.360415	1.07742	-0.334516	0.73799	0.840441	ATHB-8	member of homeodomain-leucine zipper family, acting as a differentiation-promoting transcription factor of the vascular meristems.	Not Sig	Not Sig
AT4G32830	0.157341	-1.85463	0.014	0.007	1	2.20394	-1.0412	1.08174	-0.962522	0.335787	0.510023	AtAUR1	Encodes a member of a family of Ser/Thr kinases whose activities peak during cell division. Transcripts are abundant in tissues rich in dividing cells like roots and flowers but are low or absent in fully expanded leaves and stems. In interphase cells, the protein is predominantly nuclear. During mitosis, the protein associates with plant-specific cytoskeletal structures (preprophase band, phragmoplast, nascent cell plate) that are necessary for cytokinesis as well as with the microtubule spindle. It specifically phosphorylates Ser10 of histone H3 and colocalizes with phosphorylated histone H3 during mitosis.	Not Sig	Not Sig
AT4G18450	0.157742	-1.22634	0.014	0.007	1	2.87463	-1.43324	1.11697	-1.28315	0.19944	0.353818		encodes a member of the ERF (ethylene response factor) subfamily B-3 of ERF/AP2 transcription factor family. The protein contains one AP2 domain. There are 18 members in this subfamily including ATERF-1, ATERF-2, AND ATERF-5.	Not Sig	Not Sig
AT4G25680	0.158141	-1.35115	0.635	0.403	1	389.693	-1.85944	0.218538	-8.50854	1.76141e-17	3.94881e-16			Not Sig	Down
AT1G67320	0.158144	-1.51753	0.014	0.007	1	2.0537	-1.30847	1.22418	-1.06886	0.285134	0.45629	EMB2813		Not Sig	Not Sig
AT5G41880	0.158144	-1.29723	0.014	0.007	1	2.12974	-1.16265	1.05834	-1.09856	0.271961	0.44273	POLA3		Not Sig	Not Sig
AT2G15390	0.158144	-1.80427	0.014	0.007	1	1.96242	-1.77263	1.28688	-1.37747	0.168368	0.311867	atfut4	Predicted fucosyltransferase, based on similarity to FUT1, but not functionally redundant with FUT1.	Not Sig	Not Sig
AT2G21790	0.158144	-1.44697	0.014	0.007	1	2.0047	-1.2137	1.11644	-1.08712	0.276986	0.447745	ATRNR1	encodes large subunit of ribonucleotide reductase involved in the production of deoxyribonucleoside triphosphates (dNTPs) for DNA replication and repair	Not Sig	Not Sig
AT4G35030	0.158658	-0.949653	0.1	0.074	1	29.3381	-1.84238	0.33653	-5.47464	4.38396e-08	3.98178e-07			Not Sig	Down
AT2G26250	0.159102	-0.43619	0.03	0.019	1	6.78501	-1.87073	0.729751	-2.56352	0.0103617	0.0327189	FDH	epidermis-specific, encodes KCS10, a putative 3-ketoacyl-CoA synthase. probably involved in the synthesis of long-chain lipids found in the cuticle.	Not Sig	Down
AT5G60490	0.159176	1.7702	0.012	0.005	1	2.15812	-0.966171	1.24705	-0.774765	0.438478	0.611546	AtFLA12		Not Sig	Not Sig
AT4G30860	0.159402	-0.193117	0.012	0.005	1	1.93647	-1.18455	1.23035	-0.962778	0.335659	0.50998	ASHR3	Encodes a member of the trxG protein family. Contains a SET domain which is known to be involved in modification of histone tails by methylation. Interacts physically with AMS, but the implications of this interaction are unknown.Overexpression results in plieotrophic developmental defects.	Not Sig	Not Sig
AT5G15890	0.159628	-0.428588	0.012	0.005	1	1.61488	-1.52172	1.28362	-1.18549	0.235823	0.400303	TBL21	Encodes a member of the TBL (TRICHOME BIREFRINGENCE-LIKE) gene family containing a plant-specific DUF231 (domain of unknown function) domain. TBL gene family has 46 members, two of which (TBR/AT5G06700 and TBL3/AT5G01360) have been shown to be involved in the synthesis and deposition of secondary wall cellulose, presumably by influencing the esterification state of pectic polymers. A nomenclature for this gene family has been proposed (Volker Bischoff & Wolf Scheible, 2010, personal communication).	Not Sig	Not Sig
AT3G45680	0.159853	-1.77453	0.098	0.115	1	41.0073	-2.81143	0.392433	-7.16409	7.83051e-13	1.17032e-11	NPF2.3		Not Sig	Down
AT5G25940	0.160046	-0.717239	0.814	0.58	1	571.879	-0.845341	0.272795	-3.09881	0.00194299	0.00763057			Not Sig	Not Sig
AT4G11640	0.160081	-1.2207	0.012	0.005	1	1.49802	-1.60361	1.46036	-1.09809	0.272167		ATSR	Serine racemase, which is a bifunctional PLP-dependent enzyme catalyzing racemization of serine and dehydration of serine to pyruvate in the same way as mammalian serine racemases. similar to mammalian serine racemases.	Not Sig	Not Sig
AT4G28450	0.160081	-1.45383	0.012	0.005	1	1.52254	-1.41155	1.27865	-1.10394	0.269619	0.440199		This gene is predicted to encode a protein with a DWD motif. It can bind to DDB1a in Y2H assays and may be involved in the formation of a CUL4-based E3 ubiquitin ligase	Not Sig	Not Sig
AT2G45270	0.160307	-0.840152	0.012	0.005	1	1.61435	-1.48947	1.32876	-1.12094	0.262312	0.431106	GCP1	Mitochondrial protein essential for embryo development.	Not Sig	Not Sig
AT1G77520	0.160454	-0.226216	0.035	0.022	1	9.7719	-1.94315	0.6368	-3.05144	0.00227749	0.00877701			Not Sig	Down
AT2G38810	0.160459	-0.428706	0.023	0.013	1	5.17696	-1.45739	0.776315	-1.87732	0.0604737	0.139949	H2A.Z	Encodes HTA8, a histone H2A protein.	Not Sig	Not Sig
AT3G46790	0.160762	-0.631395	0.012	0.005	1	1.60843	-1.90362	1.56072	-1.21971	0.222575	0.383967	CRR2	Encodes a member of a PCMP (plant combinatorial and modular protein) family (PCMP-H subfamily) with 9 pentatricopeptide (PPR) repeats. The protein is involved the intergenic processing of chloroplast RNA between rps7 and ndhB, which is essential for ndhB translation.	Not Sig	Not Sig
AT3G49180	0.160762	-1.35142	0.012	0.005	1	1.68201	-1.65416	1.39992	-1.18161	0.237362	0.402042	RID3		Not Sig	Not Sig
AT2G34925	0.160762	-1.32834	0.012	0.005	1	2.02844	-1.19217	1.27181	-0.937382	0.348562	0.522787	CLE42	Belongs to a large gene family, called CLE for CLAVATA3/ESR-related, encoding small peptides with conserved carboxyl termini	Not Sig	Not Sig
AT5G45050	0.160989	-1.33666	0.012	0.005	1	1.58056	-1.42025	1.33714	-1.06216	0.288165	0.459707	ATWRKY16	Encodes a member of WRKY Transcription Factor (Group II-e) that confers resistance to tobacco ringspot nepovirus.	Not Sig	Not Sig
AT2G31310	0.160989	-0.665464	0.012	0.005	1	1.56498	-1.43079	1.30608	-1.09549	0.273304	0.444085	LBD14		Not Sig	Not Sig
AT5G10770	0.161057	-0.525767	0.023	0.013	1	4.826	-1.54672	0.932382	-1.65889	0.0971385	0.205273			Not Sig	Not Sig
AT2G35910	0.161445	-0.853317	0.012	0.005	1	1.53926	-1.38881	1.49121	-0.931331	0.351682	0.525823	ATL70		Not Sig	Not Sig
AT1G08250	0.161488	-1.7572	0.058	0.04	1	12.7521	-1.91459	0.485997	-3.93952	8.1646e-05	0.000432136	ADT6	Encodes a plastid-localized arogenate dehydratase involved in phenylalanine biosynthesis. Although this enzyme has sequence similarity to prephenate dehydratases, it is 98 times more active with arogenate than prephenate in enzymatic assays.	Not Sig	Down
AT3G44730	0.161673	-2.53954	0.012	0.005	1	1.9809	-2.07514	1.4183	-1.46312	0.143435	0.275634	AtKIN14h		Not Sig	Not Sig
AT2G23050	0.161673	-1.51917	0.012	0.005	1	1.81892	-1.45582	1.31969	-1.10316	0.269959	0.440561	MEL4	A member of the NPY gene family (NPY1/AT4G31820, NPY2/AT2G14820, NPY3/AT5G67440, NPY4/AT2G23050, NPY5/AT4G37590). Involved in auxin-mediated organogenesis.	Not Sig	Not Sig
AT4G31120	0.161673	-2.29838	0.012	0.005	1	1.77121	-1.33887	1.26926	-1.05484	0.2915	0.463037	AtPMRT5	Involved in vernalization. Required for epigenetic silencing of FLC, and for vernalization-mediated histone modification.	Not Sig	Not Sig
AT5G56230	0.161894	-2.40628	0.13	0.142	1	53.0043	-2.86246	0.321489	-8.90375	5.39933e-19	1.35586e-17	PRA1.G2		Not Sig	Down
AT5G61360	0.162408	-1.22794	0.023	0.013	1	3.80756	-1.7593	0.869732	-2.02281	0.0430927	0.107179			Not Sig	Not Sig
AT1G31720	0.163795	-2.07111	0.06	0.077	1	30.8041	-2.67281	0.460627	-5.80255	6.53158e-09	6.54664e-08	MWL1		Not Sig	Down
AT1G18835	0.164642	-2.70895	0.042	0.057	1	20.3536	-3.24128	0.547891	-5.91593	3.30009e-09	3.40588e-08	MIF3		Not Sig	Down
AT1G60690	0.165489	-2.12643	0.191	0.19	1	87.8008	-2.64277	0.281323	-9.39409	5.77139e-21	1.68609e-19			Not Sig	Down
AT4G28770	0.165852	-0.86736	0.667	0.42	1	292.344	-1.18148	0.171402	-6.89303	5.46155e-12	7.55405e-11			Not Sig	Down
AT1G67148	0.165947	-1.49533	0.084	0.061	1	24.5132	-1.65733	0.37791	-4.38552	1.15709e-05	7.15815e-05			Not Sig	Down
AT2G01580	0.168776	-1.52736	0.035	0.022	1	7.39893	-1.41006	0.616714	-2.28641	0.0222302	0.0626983			Not Sig	Not Sig
AT3G12260	0.170418	-0.976348	0.707	0.507	1	431.082	-1.07564	0.188488	-5.70665	1.1522e-08	1.11601e-07	B14		Not Sig	Down
AT1G48280	0.171621	-1.56496	0.035	0.022	1	7.42375	-1.97988	0.614393	-3.22249	0.0012708	0.00521713	IPGAL2		Not Sig	Down
AT1G27140	0.172125	-0.609217	0.044	0.03	1	8.44456	-2.23638	0.618051	-3.61843	0.000296391	0.00139864	ATGSTU14	Encodes glutathione transferase belonging to the tau class of GSTs. Naming convention according to Wagner et al. (2002).	Not Sig	Down
AT2G45220	0.173453	-0.378751	0.021	0.012	1	4.65756	-1.12972	0.773283	-1.46094	0.144031	0.276242	AtPME17		Not Sig	Not Sig
AT5G02502	0.176378	-1.21717	0.595	0.452	1	263.522	-1.36652	0.323362	-4.22597	2.37914e-05	0.000139506			Not Sig	Down
AT5G45920	0.176571	-1.81662	0.04	0.026	1	9.02305	-2.0236	0.577043	-3.50685	0.000453437	0.00206235	GGL28		Not Sig	Down
AT5G44700	0.177	-1.46934	0.107	0.08	1	27.444	-1.97256	0.446963	-4.41326	1.01826e-05	6.38446e-05	EDA23	Encodes GASSHO2 (GSO2), a putative leucine-rich repeat transmembrane-type receptor kinase. GSO2 and a homolog GSO1 (At4g20140) are required for the formation of a normal epidermal surface during embryogenesis.	Not Sig	Down
AT3G07930	0.177504	-1.83768	0.021	0.012	1	3.47205	-1.88481	0.87279	-2.15952	0.03081	0.0816463	MBD4L		Not Sig	Not Sig
AT2G40330	0.179221	-1.86898	0.028	0.017	1	6.12607	-1.52992	0.754298	-2.02827	0.042533	0.106089	PYL6	Encodes a member of the PYR (pyrabactin resistance )/PYL(PYR1-like)/RCAR (regulatory components of ABA receptor) family proteins with 14 members. PYR/PYL/RCAR family proteins function as abscisic acid sensors. Mediate ABA-dependent regulation of protein phosphatase 2Cs ABI1 and ABI2.	Not Sig	Not Sig
AT1G13860	0.181449	-1.53703	0.072	0.052	1	16.2909	-1.77204	0.458565	-3.86431	0.000111405	0.000575629	QUL1	Encodes QUASIMODO2 LIKE1 (QUL1), a paralog of QUASIMODO2 (QUA2). AT1G78240 (QUA2), AT1G13860 (QUL1) and AT2G03480 (QUL2) form a clade with a possible role in plant vasculature development.	Not Sig	Down
AT5G53710	0.182014	-0.865823	0.137	0.106	1	61.3369	-1.70767	0.358026	-4.76968	1.84522e-06	1.32231e-05			Not Sig	Down
AT4G24240	0.183102	-0.939774	0.121	0.092	1	32.4209	-2.17822	0.382573	-5.69359	1.24396e-08	1.20037e-07	ATWRKY7	Encodes a Ca-dependent calmodulin binding protein. Sequence similarity to the WRKY transcription factor gene family.	Not Sig	Down
AT2G47540	0.184206	-1.10269	0.047	0.032	1	8.95673	-2.07347	0.617084	-3.3601	0.000779142	0.00335264			Not Sig	Down
AT3G45010	0.185109	-1.03556	0.372	0.27	1	143.367	-1.85147	0.234021	-7.91154	2.54231e-15	4.73406e-14	scpl48		Not Sig	Down
AT1G35250	0.185114	-2.38237	0.035	0.049	1	15.3368	-2.84164	0.569816	-4.98694	6.13439e-07	4.7343e-06	ALT2		Not Sig	Down
AT2G40900	0.187013	-0.149255	0.019	0.01	1	4.32023	-1.04423	0.950577	-1.09853	0.271974	0.44273	UMAMIT11		Not Sig	Not Sig
AT3G16440	0.187086	-1.02695	0.137	0.106	1	34.5523	-2.10055	0.431048	-4.87312	1.09847e-06	8.15119e-06	ATMLP-300B	myrosinase-binding protein-like protein (AtMLP-300B) mRNA,	Not Sig	Down
AT3G13160	0.187202	-0.34103	0.019	0.01	1	2.91237	-2.03874	1.03106	-1.97732	0.0480053	0.116641	mS79		Not Sig	Not Sig
AT5G67400	0.187383	-0.561928	0.026	0.016	1	4.629	-1.71323	0.922774	-1.85661	0.0633662	0.145216	PRX73		Not Sig	Not Sig
AT2G14890	0.188385	-0.366586	0.56	0.459	1	1163.68	-0.885595	0.263763	-3.35754	0.000786404	0.00337809	AGP9	putative proline-rich protein (At2g14890) mRNA, complete	Not Sig	Not Sig
AT5G45880	0.188715	-3.38157	0.005	0.012	1	3.19085	-3.63879	1.17774	-3.08963	0.00200408	0.00784143			Not Sig	Down
AT5G34850	0.189495	-1.03991	0.549	0.365	1	210.729	-1.36881	0.189772	-7.21292	5.47646e-13	8.32748e-12	ATPAP26	Encodes a dual-targeted purple acid phosphatase isozyme AtPAP26. Involved in phosphate metabolism.	Not Sig	Down
AT2G42210	0.190197	-0.484464	0.705	0.493	1	434.195	-0.615058	0.209963	-2.92937	0.00339655	0.0124281	ATOEP16-3	Homologous to pea OEP16 and barley pPORA (OEP16), a member of Arabidopsis OEP16 family.	Not Sig	Not Sig
AT3G04060	0.190621	-1.35118	0.019	0.01	1	3.19638	-1.53011	0.927181	-1.65028	0.0988847	0.208222	anac046		Not Sig	Not Sig
AT1G29840	0.19254	-3.47795	0.019	0.01	1	2.87203	-2.09243	1.02693	-2.03755	0.041595	0.104346			Not Sig	Not Sig
AT3G24100	0.193247	-0.294867	0.835	0.597	1	729.069	-0.356038	0.252667	-1.40912	0.1588	0.297946	BIA		Not Sig	Not Sig
AT3G23180	0.194159	-1.58012	0.358	0.253	1	107.092	-1.86004	0.220918	-8.41961	3.77752e-17	8.17233e-16			Not Sig	Down
AT5G21090	0.194933	-0.13057	0.9	0.635	1	924.084	-0.549895	0.154683	-3.55498	0.000378005	0.00174929			Not Sig	Not Sig
AT4G27520	0.19495	1.41457	0.016	0.009	1	4.74386	0.499553	0.878888	0.568392	0.569769	0.719715	AtENODL2		Not Sig	Not Sig
AT5G20500	0.195716	-0.580722	0.719	0.578	1	617.814	-0.746957	0.281022	-2.658	0.00786058	0.0258438			Not Sig	Not Sig
AT2G23270	0.1998	0.569861	0.016	0.009	1	4.07828	-0.60181	1.0246	-0.587359	0.556963	0.709761	PIP3		Not Sig	Not Sig
AT5G07940	0.200927	-1.8684	0.128	0.096	1	29.5829	-2.1162	0.337555	-6.26921	3.62879e-10	4.19104e-09	SYS1		Not Sig	Down
AT4G32350	0.201709	-1.71435	0.174	0.132	1	53.3613	-2.35452	0.308836	-7.62383	2.46253e-14	4.26446e-13	ISTL7		Not Sig	Down
AT2G19830	0.204043	-1.09488	0.693	0.487	1	341.473	-1.15597	0.1734	-6.66648	2.62006e-11	3.40792e-10	SNF7.2		Not Sig	Down
AT5G39420	0.205605	-0.955341	0.016	0.009	1	3.25696	-1.11619	0.998424	-1.11796	0.263586	0.432395	cdc2cAt		Not Sig	Not Sig
AT3G24300	0.205823	-2.13416	0.016	0.009	1	2.69421	-1.62755	1.06012	-1.53524	0.124725	0.248329	AMT1;3	Encodes a plasma membrane localized ammonium transporter.	Not Sig	Not Sig
AT2G35585	0.206482	-0.885794	0.023	0.014	1	5.26012	-1.56124	0.852376	-1.83163	0.0670065	0.152032			Not Sig	Not Sig
AT5G20830	0.207368	-1.32487	0.023	0.014	1	4.91076	-2.30359	0.871304	-2.64385	0.00819698	0.0268013	ASUS1	Encodes a protein with sucrose synthase activity (SUS1).	Not Sig	Down
AT1G14400	0.208171	-0.404934	0.814	0.531	1	458.406	-0.696831	0.150526	-4.62929	3.66918e-06	2.48764e-05	ATUBC1	ubiquitin carrier protein	Not Sig	Not Sig
AT3G27030	0.208612	-2.12741	0.023	0.014	1	4.55421	-1.41975	0.771733	-1.83969	0.0658142	0.149877			Not Sig	Not Sig
AT1G26210	0.210364	-0.791243	0.028	0.018	1	5.29403	-2.34006	0.902213	-2.59369	0.00949526	0.030364	ATSOFL1	AtSOFL1 acts redundantly with AtSOFL2 as positive regulator of cytokinin levels.	Not Sig	Down
AT1G63000	0.210551	-0.441952	0.823	0.546	1	605.605	-0.921039	0.259249	-3.55272	0.000381264	0.00176272	NRS/ER		Not Sig	Not Sig
AT2G28720	0.211759	-1.75323	0.014	0.024	1	7.06536	-3.18231	0.752357	-4.22978	2.33916e-05	0.000137378	HTB3		Not Sig	Down
AT4G35160	0.212295	-1.00968	0.128	0.099	1	61.0364	-1.29985	0.408757	-3.18001	0.00147271	0.00596681	ASMT		Not Sig	Down
AT2G37530	0.212604	-2.7511	0.074	0.089	1	28.8799	-2.99114	0.40976	-7.29972	2.8836e-13	4.50479e-12			Not Sig	Down
AT1G74070	0.215674	0.679927	0.014	0.007	1	2.58938	-1.46638	1.04226	-1.40693	0.159448	0.298821			Not Sig	Not Sig
AT2G02510	0.216205	-1.07675	0.628	0.411	1	228.842	-1.25691	0.246148	-5.10634	3.28466e-07	2.65365e-06			Not Sig	Down
AT2G47020	0.217147	-1.05866	0.014	0.007	1	2.1739	-1.96738	1.36531	-1.44098	0.149591	0.284371			Not Sig	Not Sig
AT4G18350	0.218133	-0.454424	0.014	0.007	1	2.65748	-0.798863	1.05708	-0.755728	0.449813	0.620866	ATNCED2	Encodes 9-<i>cis</i>-epoxycarotenoid dioxygenase, a key enzyme in the biosynthesis of abscisic acid. The expression of this gene declines during the first 12h of imbibition.	Not Sig	Not Sig
AT5G39330	0.218627	-0.446444	0.014	0.007	1	2.00759	-1.76983	1.27742	-1.38548	0.165907	0.308279			Not Sig	Not Sig
AT2G37380	0.219653	-2.94604	0.026	0.037	1	10.1658	-3.07166	0.657952	-4.66852	3.03382e-06	2.09516e-05	MAKR3		Not Sig	Down
AT5G45440	0.219866	-2.23917	0.014	0.007	1	2.19149	-1.92653	1.26599	-1.52176	0.12807	0.25339			Not Sig	Not Sig
AT3G44750	0.22086	-2.42817	0.014	0.007	1	2.14045	-1.86429	1.17905	-1.58119	0.113835	0.231809	ATHD2A	Encodes a histone deacetylase. Controls the development of adaxial/abaxial leaf polarity. Two lines with RNAi-directed against this gene show reduced Agrobacterium-mediated DNA transformation of the roots.	Not Sig	Not Sig
AT1G67120	0.221359	-2.23381	0.014	0.007	1	2.17289	-1.69386	1.14235	-1.48278	0.138133	0.268574	AtMDN1		Not Sig	Not Sig
AT5G45220	0.221465	-0.996516	0.021	0.013	1	3.67977	-2.21801	0.922426	-2.40453	0.0161931	0.0478633			Not Sig	Down
AT3G29639	0.221465	-0.685493	0.021	0.013	1	6.99094	-0.978754	0.907065	-1.07903	0.280572	0.451842			Not Sig	Not Sig
AT1G02780	0.226656	-0.527039	0.809	0.545	1	457.477	-0.534083	0.212845	-2.50926	0.0120985	0.0372133	eL19x		Not Sig	Not Sig
AT4G14550	0.228942	-1.40439	0.049	0.035	1	10.8391	-1.78809	0.589249	-3.03452	0.00240922	0.00921291	IAA14	IAA14 is a member of the Aux/IAA protein family. Involved in lateral root development. Gain of function mutation decreases auxin-inducible gene expression. Protein is localized to the nucleus. Expressed in stele and root tip epidermis. Functions as a negative regulator of ARF7/19.	Not Sig	Down
AT5G10900	0.231144	0.608026	0.012	0.006	1	1.9003	-1.41538	1.24928	-1.13295	0.257234	0.425455	PP7L		Not Sig	Not Sig
AT4G32150	0.232321	-0.856128	0.747	0.508	1	463.687	-0.986487	0.159005	-6.20412	5.50045e-10	6.20777e-09	ATVAMP711	AtVAMP711 is a member of Synaptobrevin-like AtVAMP7C, v-SNARE (soluble N-ethyl-maleimide sensitive factor attachment protein receptors) protein family. SNAREs have been divided into four subgroups: Qa-, Qb-, Qc- and R-SNAREs. R-SNAREs are classified into three groups, the Sec22-, YKT6- and VAMP7-like R-SNAREs. One R-SNARE and three Q-SNAREs (one of each subgroup) form the trans-SNARE complex, which governs specific membrane fusions. VAMP7 proteins consist of three distinct domain, the N-terminal longin-domain (LD), the SNARE motif (SNM) and a transmembrane domain. In spite of the high similarities among the VAMP7 proteins, they show different subcellular localizations. VAMP7C is vacuolar-localized and its LD is essential for the correct localization. Generally, it is suggested that the complete LD is the determinant of subcellular sorting in both animal and plant R-SNAREs.	Not Sig	Not Sig
AT5G43520	0.234008	-0.822749	0.012	0.006	1	1.82691	-1.72972	1.32215	-1.30826	0.190784	0.342331			Not Sig	Not Sig
AT5G02750	0.234296	-0.785763	0.012	0.006	1	2.16243	-2.07287	1.34041	-1.54644	0.121997	0.244371	SGR9		Not Sig	Not Sig
AT5G10600	0.234873	-1.06145	0.012	0.006	1	1.70997	-2.09586	1.29305	-1.62086	0.105047	0.218097	CYP81K2	member of CYP81K	Not Sig	Not Sig
AT5G10435	0.235161	-1.721	0.012	0.006	1	1.82698	-1.57773	1.21941	-1.29385	0.195717	0.349031			Not Sig	Not Sig
AT5G57400	0.23545	-2.07458	0.012	0.006	1	1.90192	-0.909556	1.16788	-0.778811	0.436091	0.609132			Not Sig	Not Sig
AT4G33145	0.235739	-2.31211	0.012	0.006	1	1.86001	-1.59395	1.18901	-1.34057	0.18006	0.328007			Not Sig	Not Sig
AT2G18290	0.235896	-1.67825	0.167	0.128	1	52.5128	-1.80569	0.298026	-6.05882	1.37125e-09	1.4779e-08	APC10		Not Sig	Down
AT1G21110	0.242024	-0.96599	0.019	0.011	1	3.45773	-1.02252	0.948483	-1.07806	0.281007	0.452141	IGMT3		Not Sig	Not Sig
AT4G18460	0.242301	-1.58122	0.035	0.024	1	6.77243	-1.96904	0.729594	-2.69882	0.00695856	0.0232176			Not Sig	Down
AT2G26570	0.245443	-1.66489	0.37	0.263	1	121.881	-2.1711	0.224139	-9.68641	3.44433e-22	1.09459e-20	WEB1	Encodes a coiled-coil protein WEB1 (weak chloroplast movement under blue light 1). WEB1, together with another coiled-coil protein WEB2/PMI2 (At1g66840), maintains the chloroplast photorelocation movement velocity.	Not Sig	Down
AT5G23990	0.246046	-1.18636	0.019	0.011	1	4.06609	-1.48895	0.856609	-1.73819	0.0821779	0.179617	ATFRO5	Encodes a ferric chelate reductase that is expressed at low levels in roots,shoots and flowers, but not cotyledons.	Not Sig	Not Sig
AT1G08530	0.246849	-1.3654	0.079	0.06	1	18.9932	-2.0272	0.440413	-4.60295	4.1654e-06	2.79722e-05			Not Sig	Down
AT5G48810	0.247169	-0.468483	0.642	0.477	1	481.625	-0.69729	0.202246	-3.44774	0.0005653	0.00251261	ATB5-B	Encodes a cytochrome b5 isoform that localizes to the ER. The C-terminal portion of the protein appears to be capable of inserting into a plant microsomal membrane in vitro and the protein appears to be subject to glycosylation.	Not Sig	Not Sig
AT1G14920	0.247397	-2.25257	0.019	0.011	1	2.94863	-2.19767	1.00855	-2.17903	0.0293295	0.0785845	GAI	Similar to a putative transcription factor and transcriptional coactivators. Repressor of GA responses and involved in gibberellic acid mediated signaling. Member of the DELLA proteins that restrain the cell proliferation and expansion that drives plant growth. The protein undergoes degradation in response to GA via the 26S proteasome. GAI may be involved in reducing ROS accumulation in response to stress by up-regulating the transcription of superoxide dismutases. Represses GA-induced vegetative growth and floral initiation. Rapidly degraded in response to GA.	Not Sig	Not Sig
AT5G03545	0.249418	-1.69311	0.444	0.35	1	196.505	-2.05439	0.283425	-7.24843	4.21638e-13	6.49795e-12	AT4	Expressed in response to phosphate starvation, this response is enhanced by the presence of IAA.	Not Sig	Down
AT2G43840	0.257179	-2.55757	0.047	0.059	1	17.7037	-2.87961	0.485001	-5.93732	2.8971e-09	3.01303e-08	UGT74F1	UGT74F1 transfers UDP:glucose to salicylic acid (forming a glucoside), benzoic acid, quercetin, and athranilate in vitro. UGT74F1 shows a weak ability to catalyze the formation of the p-aminobenzoate-glucose ester in vitro. But, UGT75B1 appears to be the dominant pABA acylglucosyltransferase in vivo based on assays in leaves, flowers, and siliques. The true biological substrate(s) of UGT74F1 are not known, but mutant plants lacking UGT74F1 have a decreased level of salicylate glucoside.	Not Sig	Down
AT3G29200	0.257485	-1.16178	0.46	0.321	1	182.336	-1.647	0.221321	-7.44169	9.94021e-14	1.61935e-12	ATCM1	L-ascorbate peroxidase	Not Sig	Down
AT1G67910	0.257684	-1.48802	0.028	0.019	1	8.1299	-1.67255	0.748009	-2.23601	0.0253513	0.0697772			Not Sig	Not Sig
AT4G38950	0.258071	-1.58394	0.047	0.033	1	10.3554	-2.11742	0.535954	-3.95076	7.79033e-05	0.00041395			Not Sig	Down
AT1G01570	0.259994	-1.49989	0.119	0.092	1	29.6943	-1.87961	0.357642	-5.25556	1.47575e-07	1.25439e-06			Not Sig	Down
AT3G59880	0.260173	-2.19412	0.142	0.147	1	60.3047	-2.79858	0.273718	-10.2243	1.54323e-24	5.75454e-23			Not Sig	Down
AT2G33040	0.262499	-0.639474	0.753	0.548	1	517.98	-0.753946	0.20032	-3.7637	0.000167415	0.000832085	ATP3		Not Sig	Not Sig
AT2G39040	0.26339	0.598798	0.016	0.01	1	2.96612	-1.30764	1.11021	-1.17783	0.238863	0.403801			Not Sig	Not Sig
AT5G44560	0.265161	-1.088	0.016	0.01	1	2.6826	-1.64846	1.23867	-1.33083	0.183245	0.332218	VPS2.2		Not Sig	Not Sig
AT5G66490	0.265359	-1.77624	0.121	0.093	1	36.9456	-1.89009	0.348236	-5.42762	5.7111e-08	5.11209e-07			Not Sig	Down
AT1G80640	0.265524	-1.54684	0.293	0.218	1	96.7176	-2.32022	0.237629	-9.76404	1.60624e-22	5.21622e-21			Not Sig	Down
AT3G22120	0.266536	-1.40394	0.033	0.022	1	7.30547	-1.92913	0.675795	-2.8546	0.00430908	0.0153052	CWLP	cell wall-plasma membrane linker protein homolog (CWLP)	Not Sig	Down
AT3G03620	0.269866	-2.12535	0.005	0.01	1	2.57001	-3.69083	1.31764	-2.80108	0.00509315	0.0176482			Not Sig	Down
AT3G11490	0.27094	-1.88713	0.244	0.229	1	91.1362	-2.39267	0.239718	-9.98117	1.84277e-23	6.36011e-22	ROPGAP4		Not Sig	Down
AT5G50370	0.274381	-1.82682	0.391	0.272	1	142.017	-2.07868	0.206226	-10.0796	6.79955e-24	2.42577e-22			Not Sig	Down
AT5G14345	0.275759	-2.29974	0.021	0.031	1	10.0422	-3.22442	0.650132	-4.95965	7.06216e-07	5.38866e-06	AtENODL21	Encodes a Uclacyanin/Basic blue family protein	Not Sig	Down
AT3G51300	0.276069	-0.257515	0.021	0.013	1	4.11916	-1.94997	0.970089	-2.01009	0.0444218	0.109841	ARAC11	Encodes a pollen-specific Rop GTPase, member of the Rho family of small GTP binding proteins that interacts with RIC3 and RIC4 to control tip growth in pollen tubes. These three proteins promote the proper targeting of exocytic vesicles in the pollen tube tip. ROP1 activity is regulated by the REN1 GTPase activator protein.	Not Sig	Not Sig
AT1G36980	0.276438	-1.30713	0.651	0.458	1	275.045	-1.4484	0.217965	-6.64512	3.02977e-11	3.92021e-10			Not Sig	Down
AT1G48520	0.282786	-1.76379	0.191	0.147	1	80.1011	-1.94207	0.259949	-7.47096	7.96091e-14	1.30262e-12	GATB	Encodes Glu-tRNA(Gln) amidotransferase subunit B (from Genbank record AF239836).	Not Sig	Down
AT1G68540	0.283204	-1.1456	0.03	0.021	1	6.52641	-2.12048	0.72088	-2.94152	0.00326605	0.0120307	CCRL6		Not Sig	Down
AT5G50850	0.283855	-0.66923	0.772	0.492	1	389.325	-1.0295	0.246801	-4.17137	3.02771e-05	0.000174299	MAB1		Not Sig	Down
AT3G53410	0.28451	-2.56153	0.116	0.089	1	28.7652	-2.22059	0.367272	-6.04616	1.48338e-09	1.59297e-08	LUL2		Not Sig	Down
AT1G65960	0.285419	-0.95738	0.528	0.372	1	236.771	-1.13765	0.293352	-3.87811	0.000105272	0.000547041	GAD2	glutamate decarboxylase (GAD2)	Not Sig	Down
AT3G49845	0.285947	-1.10028	0.444	0.318	1	219.295	-1.13375	0.19539	-5.80251	6.53297e-09	6.54664e-08	AthCYSTM10		Not Sig	Down
AT5G42655	0.287801	-1.29495	0.337	0.3	1	176.645	-1.73796	0.225692	-7.70058	1.35455e-14	2.38185e-13			Not Sig	Down
AT2G17070	0.287808	-2.43626	0.026	0.017	1	7.36108	-1.06644	0.893581	-1.19345	0.232694	0.396383			Not Sig	Not Sig
AT5G36160	0.288797	-1.58513	0.528	0.395	1	320.545	-2.00459	0.214876	-9.32904	1.06835e-20	3.055e-19	AtTAT2		Not Sig	Down
AT1G47820	0.289049	-2.54683	0.026	0.017	1	4.79603	-1.99573	0.814373	-2.45064	0.0142603	0.0429634			Not Sig	Down
AT4G34480	0.291685	-1.49238	0.207	0.16	1	62.1746	-2.26876	0.258963	-8.76095	1.93603e-18	4.6343e-17			Not Sig	Down
AT1G28260	0.292734	-0.81865	0.014	0.008	1	2.51413	-1.86473	1.0343	-1.80289	0.0714057	0.160323			Not Sig	Not Sig
AT4G35200	0.292734	-1.42211	0.014	0.008	1	4.30029	-2.51265	0.962359	-2.61093	0.00902965	0.0291008			Not Sig	Down
AT4G25310	0.293029	-1.44373	0.014	0.008	1	2.13557	-2.2099	1.23249	-1.79303	0.072968	0.163311			Not Sig	Not Sig
AT2G24980	0.293617	-1.40888	0.014	0.008	1	2.5018	-1.36416	1.07152	-1.27311	0.20298	0.358793	EXT6		Not Sig	Not Sig
AT1G78040	0.293809	-0.367312	0.849	0.694	1	1624.15	-0.589635	0.142508	-4.13756	3.51024e-05	0.000199066			Not Sig	Not Sig
AT4G09990	0.295229	0.572138	0.019	0.012	1	3.31345	-2.28499	0.954024	-2.3951	0.0166157	0.0489661	GXM2		Not Sig	Down
AT3G22570	0.297521	-1.55369	0.037	0.027	1	9.12095	-1.3343	0.628585	-2.12271	0.0337782	0.0882418	LTPG17		Not Sig	Not Sig
AT5G19630	0.298229	-2.05789	0.123	0.096	1	31.5354	-2.15928	0.335136	-6.44301	1.17125e-10	1.42948e-09			Not Sig	Down
AT4G10380	0.299984	-1.40456	0.463	0.378	1	488.846	-1.86805	0.317106	-5.89093	3.84037e-09	3.93611e-08	AtNIP5;1	Boric acid channel. Essential for efficient boron uptake and plant development under boron limitation. Also functions in arsenite transport and tolerance. Localized preferentially in outer membrane domains of root cells.	Not Sig	Down
AT1G80740	0.300702	-2.60449	0.021	0.03	1	10.5993	-3.34406	0.676956	-4.93985	7.8184e-07	5.93822e-06	CMT1	ecotype Kl-0 chromomethylase (CMT1). A plant line expressing an RNAi construct directed against DMT4 has reduced agrobacterium-mediated tumor formation.	Not Sig	Down
AT4G17220	0.301441	-1.34335	0.216	0.213	1	98.2757	-1.98426	0.260945	-7.60415	2.86789e-14	4.89786e-13	ATMAP70-5	Encodes a microtubule associated protein (MAP70-5). Regulates secondary wall patterning in wood cells. Expressed in all tissues.	Not Sig	Down
AT4G00680	0.302159	-0.268029	0.028	0.019	1	5.24463	-2.58701	0.863048	-2.99752	0.00272184	0.0102033	ADF8		Not Sig	Down
AT1G14450	0.302234	-0.638015	0.712	0.476	1	363.447	-0.781076	0.2385	-3.27495	0.0010568	0.00442302			Not Sig	Not Sig
AT3G08580	0.302928	-0.1365	0.926	0.734	1	1749.87	-0.411337	0.213408	-1.92747	0.0539214	0.127929	AAC1	mitochondrial ADP/ATP carrier	Not Sig	Not Sig
AT2G39900	0.303581	-0.976997	0.488	0.346	1	210.771	-1.49668	0.234382	-6.38567	1.70653e-10	2.04577e-09	WLIM2a		Not Sig	Down
AT4G22235	0.303778	-0.424519	0.028	0.019	1	5.66908	-1.45805	0.700127	-2.08256	0.0372916	0.0954215		Encodes a defensin-like (DEFL) family protein.	Not Sig	Not Sig
AT4G05110	0.305827	-1.61861	0.019	0.012	1	3.4683	-1.80004	0.899584	-2.00097	0.0453952	0.111875	ATENT6		Not Sig	Not Sig
AT3G60330	0.306338	-0.937116	0.019	0.012	1	3.63177	-2.08304	0.906545	-2.29778	0.0215742	0.0611268	AHA7		Not Sig	Not Sig
AT4G13100	0.310968	-1.77211	0.156	0.159	1	66.7066	-2.42738	0.322167	-7.53456	4.89993e-14	8.18e-13			Not Sig	Down
AT4G05590	0.31109	-2.15667	0.137	0.107	1	38.6635	-2.29435	0.319858	-7.17303	7.33544e-13	1.10188e-11	MPC2L		Not Sig	Down
AT2G04170	0.311737	-2.33984	0.019	0.012	1	3.27745	-1.5026	0.97207	-1.54577	0.122159	0.244513			Not Sig	Not Sig
AT1G33280	0.312255	-1.79353	0.023	0.016	1	5.93808	-1.60822	0.743165	-2.16401	0.0304637	0.0809365	ANAC015	NAC domain protein. SMB, BRN1, and BRN2 act to regulate root cap maturation, in a partially redundant fashion.BRN1 and BRN2, control the cell wall maturation processes that are required to detach root cap layers from the root.	Not Sig	Not Sig
AT1G10550	0.314104	-1.09183	0.058	0.045	1	16.9972	-2.07341	0.471576	-4.39675	1.09881e-05	6.82592e-05	XET	Encodes a membrane-localized protein that is predicted to function during cell wall modification.Overexpression of XTH33 results in abnormal cell morphology. It's expression is under epigenetic control by ATX1.	Not Sig	Down
AT1G53520	0.316741	-2.16462	0.07	0.054	1	17.3144	-2.19788	0.457898	-4.79993	1.58721e-06	1.15243e-05	AtFAP3		Not Sig	Down
AT3G07460	0.316867	-1.12844	0.467	0.379	1	374.71	-1.3309	0.211777	-6.28447	3.28976e-10	3.82329e-09			Not Sig	Down
AT2G13820	0.31739	-1.45787	0.04	0.029	1	14.4997	-0.975468	0.567053	-1.72024	0.0853883	0.184888	AtXYP2		Not Sig	Not Sig
AT4G34580	0.317999	0.683116	0.012	0.007	1	1.83049	-1.99569	1.22612	-1.62764	0.1036	0.215904	AtSFH1	Encodes COW1 (can of worms1), a phosphatidylinositol transfer protein essential for root hair tip growth. The N-terminus of the COW1 protein is 32% identical to an essential phosphatidylinositol transfer protein (PITP), the yeast Sec14 protein (sec14p) while the C-terminus is 34.5% identical to a late nodulin of Lotus japonicus, Nlj16. Expression of COW1 complements the growth defect associated with Sec14p dysfunction in yeast. GFP fused to the COW1 protein specifically accumulates at the site of root hair outgrowth.	Not Sig	Not Sig
AT1G28395	0.318684	-0.42829	0.012	0.007	1	2.05408	-1.76657	1.14216	-1.54669	0.121937	0.244285			Not Sig	Not Sig
AT2G16575	0.318909	-2.54478	0.005	0.01	1	2.51836	-3.17566	1.2589	-2.52257	0.0116502	0.0360811	ATI3B		Not Sig	Down
AT1G18193	0.319026	-0.247599	0.012	0.007	1	2.47791	-1.86986	1.18062	-1.5838	0.113238	0.230782			Not Sig	Not Sig
AT3G21720	0.319198	-0.370291	0.012	0.007	1	2.07162	-1.76072	1.21597	-1.448	0.147616	0.281555	ICL	Encodes a glyoxylate cycle enzyme isocitrate lyase (ICL).	Not Sig	Not Sig
AT4G26010	0.319314	-1.15205	0.102	0.113	1	57.9422	-2.8194	0.374124	-7.53602	4.84516e-14	8.11592e-13	PRX44		Not Sig	Down
AT3G25030	0.319407	-2.45026	0.012	0.019	1	5.2476	-3.19469	0.882885	-3.61847	0.000296353	0.00139864			Not Sig	Down
AT3G46280	0.319572	-2.56707	0.005	0.01	1	3.03024	-2.72326	2.6498	-1.02772	0.304082	0.476897			Not Sig	Not Sig
AT3G14680	0.320055	-0.914328	0.012	0.007	1	2.13786	-0.90376	1.30028	-0.695049	0.487025	0.653058	CYP72A14	putative cytochrome P450	Not Sig	Not Sig
AT5G19770	0.320303	-0.709743	0.533	0.393	1	350.655	-1.26857	0.227186	-5.58384	2.35266e-08	2.2015e-07	TUA3	tubulin 3	Not Sig	Down
AT4G01350	0.320399	-1.60334	0.012	0.007	1	1.97949	-1.54409	1.1812	-1.30722	0.191138	0.34276			Not Sig	Not Sig
AT1G79570	0.320615	-1.62425	0.309	0.23	1	134.029	-2.25058	0.240989	-9.33891	9.73306e-21	2.79939e-19	RAF20		Not Sig	Down
AT5G18970	0.320743	-1.55555	0.012	0.007	1	2.46081	-2.88582	1.26454	-2.2821	0.0224833	0.0632678			Not Sig	Not Sig
AT3G04330	0.320743	-0.993929	0.012	0.007	1	2.09623	-1.7321	1.29294	-1.33966	0.180356	0.328345			Not Sig	Not Sig
AT5G37890	0.321087	-2.15042	0.012	0.007	1	1.95512	-1.60293	1.15151	-1.39203	0.163914	0.30557	AtSINAL7		Not Sig	Not Sig
AT1G62085	0.321431	-1.61035	0.012	0.007	1	1.91179	-1.88143	1.24135	-1.51564	0.129611	0.255622	mTERF24		Not Sig	Not Sig
AT4G01630	0.321943	-0.632151	0.047	0.035	1	14.1038	-0.687335	0.659322	-1.04249	0.297186	0.469956	ATEXP17	member of Alpha-Expansin Gene Family. Naming convention from the Expansin Working Group (Kende et al, 2004. Plant Mol Bio)	Not Sig	Not Sig
AT1G66650	0.322466	-1.94884	0.012	0.007	1	2.46565	-2.0748	1.16239	-1.78495	0.0742698	0.165725	STUbL4		Not Sig	Not Sig
AT5G27400	0.322466	-1.78822	0.012	0.007	1	1.90541	-1.86957	1.19299	-1.56713	0.117084	0.236866			Not Sig	Not Sig
AT4G12880	0.323203	-1.29437	0.563	0.423	1	339.235	-1.47151	0.241398	-6.09579	1.089e-09	1.19276e-08	AtENODL19		Not Sig	Down
AT4G23885	0.323747	-0.806911	0.712	0.464	1	344.877	-0.971939	0.237093	-4.0994	4.14217e-05	0.000231628			Not Sig	Not Sig
AT5G55110	0.324043	-1.51187	0.109	0.086	1	35.3499	-1.54445	0.910006	-1.69719	0.0896608	0.19266			Not Sig	Not Sig
AT2G38080	0.327137	-1.66572	0.028	0.037	1	10.5152	-3.08646	0.700077	-4.40874	1.03973e-05	6.50259e-05	ATLMCO4	Encodes a protein with similarity to putative laccase, a member of laccase family (17 members in Arabidopsis). Might be involved in cell wall biosynthesis. Mutants have a mild irregular xylem phenotype.	Not Sig	Down
AT4G10840	0.329539	-0.773944	0.626	0.435	1	364.437	-1.23404	0.172117	-7.16975	7.51326e-13	1.12744e-11	CMU1		Not Sig	Down
AT2G39410	0.330013	-0.722032	0.026	0.018	1	5.48772	-1.18252	0.77387	-1.52806	0.126498	0.251008	MAGL7		Not Sig	Not Sig
AT4G00585	0.334655	-0.617555	0.747	0.499	1	410.163	-0.748679	0.207125	-3.61462	0.000300789	0.0014185			Not Sig	Not Sig
AT4G24310	0.338006	-1.40413	0.016	0.01	1	3.25648	-1.77614	0.944992	-1.87953	0.0601728	0.139384	DMP3		Not Sig	Not Sig
AT5G42510	0.33888	-1.49629	0.016	0.01	1	2.93929	-1.68723	1.08308	-1.55782	0.119277	0.240189			Not Sig	Not Sig
AT5G65710	0.339766	-2.50052	0.058	0.045	1	13.7965	-2.15224	0.485093	-4.43676	9.13224e-06	5.76485e-05	HSL2		Not Sig	Down
AT1G73780	0.341803	-2.9203	0.016	0.01	1	4.36491	-2.54827	0.880899	-2.8928	0.00381818	0.0137371			Not Sig	Down
AT2G47170	0.341881	-0.460783	0.779	0.545	1	582.826	-0.701866	0.203093	-3.45589	0.000548482	0.00244592	ARF1A1C	Gene encoding ADP-ribosylation factor and similar to other ARFs and ARF-like proteins. Members of this family are known to be essential for vesicle coating and uncoating and functions in GTP-binding. The gene is shown to play a role in cell division, cell expansion and cellulose production using antisense construct.	Not Sig	Not Sig
AT5G04200	0.342421	-2.11006	0.026	0.018	1	4.87855	-1.79695	0.916218	-1.96126	0.0498482	0.120146	AtMC9		Not Sig	Not Sig
AT4G39080	0.344055	-0.635651	0.74	0.496	1	358.182	-0.936391	0.194243	-4.82073	1.43035e-06	1.04725e-05	VHA-A3	Vacuolar proton ATPase subunit VHA-a isoform 3. Localized in the tonoplast.	Not Sig	Not Sig
AT4G12550	0.34622	-2.03429	0.116	0.092	1	31.507	-2.06902	0.407162	-5.08155	3.74362e-07	2.99026e-06	AIR1	isolated from differential screening of a cDNA library from auxin-treated root culture. encodes a protein that is related to a large family of proteins that consist of a proline-rich or glycine-rich N-terminus and a hydrophobic, possibly membrane spanning C-terminus.	Not Sig	Down
AT5G60520	0.346338	-0.311056	0.028	0.02	1	8.95078	-0.213326	0.823016	-0.259201	0.795481	0.87958			Not Sig	Not Sig
AT1G70990	0.346452	-1.46111	0.126	0.101	1	47.3322	-1.74179	0.34654	-5.02624	5.00202e-07	3.92472e-06	EXT33		Not Sig	Down
AT1G15210	0.359466	-0.434516	0.658	0.504	1	644.82	-0.919641	0.205048	-4.48501	7.29099e-06	4.69235e-05	ABCG35		Not Sig	Not Sig
AT5G09810	0.359481	-0.356291	0.823	0.62	1	1125.72	-0.785845	0.247418	-3.17618	0.00149226	0.00603614	ACT7	Member of Actin gene family.Mutants are defective in germination and root growth.	Not Sig	Not Sig
AT5G10625	0.361659	-0.366273	0.035	0.026	1	10.1103	-1.39502	0.658556	-2.1183	0.03415	0.0889939			Not Sig	Not Sig
AT5G47570	0.364264	-0.64516	0.8	0.58	1	605.127	-0.84632	0.219687	-3.8524	0.000116966	0.000601905			Not Sig	Not Sig
AT4G28088	0.366113	0.757193	0.014	0.009	1	2.77544	-1.97913	0.9961	-1.98688	0.0469354	0.114851			Not Sig	Not Sig
AT5G60530	0.367348	-1.83719	0.088	0.071	1	29.0388	-2.09407	0.507003	-4.13029	3.62306e-05	0.000204994			Not Sig	Down
AT5G24380	0.367702	-1.32595	0.181	0.147	1	56.3757	-2.01842	0.272143	-7.41678	1.20002e-13	1.93791e-12	ATYSL2	closest Arabidopsis homolog of Zea maize metal-phytosiderophore/metal-nicotianamine transporter ZmYS1	Not Sig	Down
AT2G07638	0.370757	-0.493681	0.014	0.009	1	3.0131	-1.75588	1.08237	-1.62225	0.104749	0.217728			Not Sig	Not Sig
AT2G20980	0.371825	-1.31252	0.023	0.016	1	5.60026	-2.40042	0.730194	-3.28737	0.00101128	0.00425649	MCM10	Similar to MCM10, which in other organism was shown to be involved in the initiation of DNA replication.	Not Sig	Down
AT1G04040	0.37187	-0.738291	0.598	0.43	1	616.342	-1.12136	0.188597	-5.94579	2.75133e-09	2.87148e-08			Not Sig	Down
AT1G73330	0.372324	-0.522019	0.056	0.045	1	29.3606	-1.93555	0.602484	-3.21262	0.00131529	0.00538457	ATDR4	encodes a plant-specific protease inhibitor-like protein whose transcript level in root disappears in response to progressive drought stress. The decrease in transcript level is independent from abscisic acid level.	Not Sig	Down
AT3G08620	0.372328	-1.80683	0.023	0.016	1	4.8563	-2.20715	0.775695	-2.84538	0.00443585	0.015723	AtKH12		Not Sig	Down
AT2G02680	0.373335	-2.00793	0.023	0.016	1	5.11335	-2.31788	0.93632	-2.47552	0.0133044	0.0404778			Not Sig	Down
AT4G23800	0.37611	-1.88827	0.014	0.009	1	3.42624	-0.562796	1.00813	-0.558255	0.57667	0.724487	3xHMG-box2		Not Sig	Not Sig
AT4G00400	0.376309	-1.7108	0.053	0.042	1	16.8387	-2.30535	0.481611	-4.78675	1.69502e-06	1.22353e-05	AtGPAT8	Involved in cutin assembly. Is functionally redundant with GPAT4.	Not Sig	Down
AT2G25150	0.37679	-0.610383	0.198	0.165	1	118.399	-1.58731	0.347763	-4.56435	5.01052e-06	3.31377e-05			Not Sig	Down
AT5G22090	0.377119	-2.03829	0.014	0.009	1	3.98311	-2.37676	0.965492	-2.46171	0.0138276	0.041855	EAR1		Not Sig	Down
AT4G34720	0.37731	-0.522016	0.76	0.57	1	636.281	-0.86058	0.1535	-5.6064	2.06583e-08	1.9429e-07	ATVHA-C1	vacuolar H+-pumping ATPase 16 kDa proteolipid (ava-p1)	Not Sig	Not Sig
AT3G11640	0.37776	-1.08702	0.03	0.022	1	7.29833	-2.2518	0.72093	-3.12346	0.00178739	0.00707565			Not Sig	Down
AT3G49470	0.377792	-2.867	0.014	0.009	1	2.57947	-1.85015	1.11896	-1.65346	0.0982375	0.207065	NACA2		Not Sig	Not Sig
AT3G29250	0.378326	-1.65671	0.151	0.121	1	39.3718	-1.62018	0.300953	-5.3835	7.30502e-08	6.4417e-07	AtSDR4		Not Sig	Down
AT5G28919	0.381391	-1.61095	0.021	0.028	1	9.13707	-3.33602	0.709962	-4.69887	2.616e-06	1.83046e-05			Not Sig	Down
AT1G18490	0.382709	-2.31398	0.242	0.218	1	84.693	-2.37805	0.260007	-9.14611	5.902e-20	1.58968e-18	PCO3		Not Sig	Down
AT3G45700	0.382962	-1.80639	0.14	0.112	1	47.9661	-1.83477	0.281686	-6.51352	7.34081e-11	9.15504e-10	NPF2.4		Not Sig	Down
AT5G20690	0.383851	-2.19497	0.007	0.012	1	3.12131	-3.46328	1.13687	-3.04632	0.00231658	0.00890822	LURE1		Not Sig	Down
AT1G74740	0.384223	-2.09042	0.119	0.123	1	48.265	-2.79425	0.347237	-8.04711	8.47744e-16	1.6382e-14	ATCPK30	member of Calcium Dependent Protein Kinase	Not Sig	Down
AT1G67730	0.386004	-0.801184	0.584	0.409	1	292.399	-1.45354	0.21626	-6.72126	1.80163e-11	2.38012e-10	ATKCR1	Encodes one of the two Arabidopsis homologues to YBR159w encoding a S. cerevisiae beta-ketoacyl reductase (KCR), which catalyzes the first reduction during VLCFA (very long chain fatty acids, >18 carbon) elongation: KCR1 (At1g67730), KCR2 (At1g24470). Complementation of the yeast ybr159Delta mutant demonstrated that the two KCR proteins are divergent and that only AtKCR1 can restore heterologous elongase activity similar to the native yeast KCR gene.	Not Sig	Down
AT2G07696	0.390334	-1.45913	0.079	0.064	1	26.7886	-2.05808	0.540334	-3.8089	0.000139588	0.000705353			Not Sig	Down
AT5G64570	0.392534	-1.0778	0.235	0.191	1	92.5701	-1.81558	0.221514	-8.19624	2.48029e-16	5.06328e-15	ATBXL4	Encodes a beta-d-xylosidase that belongs to family 3 of glycoside hydrolases.	Not Sig	Down
AT2G37870	0.398804	-0.747684	0.021	0.015	1	10.3908	-0.701439	0.802693	-0.873857	0.382196	0.557298			Not Sig	Not Sig
AT2G12462	0.399854	-1.19488	0.158	0.129	1	51.9858	-1.83432	0.319977	-5.73266	9.88701e-09	9.68536e-08			Not Sig	Down
AT1G61590	0.400292	-1.00776	0.63	0.483	1	746.296	-1.38245	0.245945	-5.62098	1.89882e-08	1.79265e-07	PBL15		Not Sig	Down
AT5G58150	0.40282	-1.57596	0.074	0.083	1	27.1716	-2.6358	0.439573	-5.99626	2.01909e-09	2.14344e-08			Not Sig	Down
AT2G39795	0.403361	-2.87153	0.026	0.019	1	5.16723	-2.1171	0.797555	-2.65449	0.00794283	0.026068			Not Sig	Down
AT2G30010	0.404609	-0.567737	0.021	0.015	1	4.29283	-2.03387	0.809912	-2.51122	0.0120313	0.0370374	TBL45	Encodes a member of the TBL (TRICHOME BIREFRINGENCE-LIKE) gene family containing a plant-specific DUF231 (domain of unknown function) domain. TBL gene family has 46 members, two of which (TBR/AT5G06700 and TBL3/AT5G01360) have been shown to be involved in the synthesis and deposition of secondary wall cellulose, presumably by influencing the esterification state of pectic polymers. A nomenclature for this gene family has been proposed (Volker Bischoff & Wolf Scheible, 2010, personal communication).	Not Sig	Down
AT1G52070	0.411616	-1.31075	0.207	0.166	1	57.2808	-1.50937	0.394041	-3.83048	0.000127893	0.000652031			Not Sig	Down
AT3G46010	0.412626	-0.936082	0.728	0.506	1	387.443	-1.03753	0.21488	-4.82843	1.37611e-06	1.01053e-05	ADF1	Actin-depolymerizing factor (ADF) and cofilin define a family of actin-binding proteins essential for the rapid turnover of filamentous actin in vivo.	Not Sig	Down
AT1G54410	0.413382	-0.507465	0.802	0.624	1	984.289	-0.955019	0.243198	-3.92692	8.60405e-05	0.000453454	AtHIRD11		Not Sig	Not Sig
AT1G13670	0.413732	-0.653329	0.012	0.007	1	3.79475	0.109046	1.10378	0.0987928	0.921303	0.95569	BGL2		Not Sig	Not Sig
AT1G29500	0.413732	0.433268	0.012	0.007	1	5.25777	-1.16207	0.959045	-1.21169	0.22563	0.387535	SAUR66		Not Sig	Not Sig
AT3G05990	0.413984	-1.49411	0.391	0.281	1	126.32	-1.90298	0.2877	-6.61445	3.72923e-11	4.77941e-10	LLR3		Not Sig	Down
AT1G20260	0.413998	-0.535196	0.767	0.516	1	481.023	-0.868851	0.199798	-4.34865	1.36977e-05	8.34512e-05	AtVAB3		Not Sig	Not Sig
AT3G20840	0.414512	-0.144155	0.012	0.007	1	2.39837	-1.53542	1.13991	-1.34696	0.177992	0.325358	AtPLT1	Encodes a member of the AINTEGUMENTA-like (AIL) subclass of the AP2/EREBP family of transcription factors and is essential for quiescent center (QC) specification and stem cell activity. It is a key effector for establishment of the stem cell niche during embryonic pattern formation. It is transcribed in response to auxin accumulation and is dependent on auxin response transcription factors.	Not Sig	Not Sig
AT3G61930	0.415535	-1.47501	0.016	0.011	1	4.78577	-0.56344	1.0297	-0.547189	0.584249	0.729724			Not Sig	Not Sig
AT3G51470	0.417152	-2.13212	0.016	0.011	1	3.0833	-2.09698	0.947155	-2.21398	0.0268301	0.0730749			Not Sig	Not Sig
AT5G20540	0.417247	-1.81164	0.012	0.007	1	2.46909	-1.7299	1.03408	-1.67289	0.094349	0.200407	ATBRXL4	Belongs to five-member BRX gene family. Arabidopsis BRX genes share high levels of similarity among each others, with several conserved domains. The most distinct is BRX domain - highly conserved in all BRX genes among distantly related species. This protein-protein interaction domain is required and sufficient for BRX activity.	Not Sig	Not Sig
AT1G64230	0.419035	-0.423902	0.777	0.543	1	495.337	-0.598955	0.171997	-3.48235	0.00049703	0.00223988	UBC28		Not Sig	Not Sig
AT5G24140	0.419208	-1.80626	0.012	0.007	1	2.19086	-1.54662	1.10215	-1.40328	0.160533	0.300363	SQP2	Encodes a protein with similarity to squalene monoxygenases.	Not Sig	Not Sig
AT5G25210	0.419208	-2.21544	0.012	0.007	1	2.14244	-2.00187	1.21575	-1.64662	0.0996365	0.209432			Not Sig	Not Sig
AT2G27660	0.419208	-2.56293	0.012	0.007	1	2.1858	-2.32626	1.18318	-1.96611	0.0492864	0.119169			Not Sig	Not Sig
AT4G13290	0.420694	-1.29849	0.028	0.021	1	6.84486	-2.26888	0.669157	-3.39065	0.00069726	0.00303373	CYP71A19	putative cytochrome P450	Not Sig	Down
AT4G29260	0.421424	-1.72195	0.247	0.223	1	91.3476	-2.55399	0.243738	-10.4784	1.08568e-25	4.36657e-24	VSP3		Not Sig	Down
AT1G23090	0.421665	-2.11866	0.028	0.021	1	6.35258	-2.25156	0.708027	-3.18005	0.0014725	0.00596681	AST91	Encodes AST91 mRNA for sulfate transporter.	Not Sig	Down
AT1G78300	0.423477	-0.586458	0.647	0.464	1	474.688	-1.04696	0.254373	-4.11584	3.85773e-05	0.000216702	14-3-3OMEGA	G-box binding factor GF14 omega encoding a 14-3-3 protein	Not Sig	Down
AT5G04080	0.42624	-2.77933	0.035	0.042	1	16.399	-3.62251	0.580472	-6.24063	4.35813e-10	4.99838e-09	AthCYSTM12		Not Sig	Down
AT1G01225	0.426652	-1.57764	0.035	0.027	1	7.61318	-2.1564	0.631597	-3.4142	0.000639704	0.00280137			Not Sig	Down
AT1G23720	0.426826	-0.645885	0.044	0.035	1	9.88044	-1.99364	0.691878	-2.88149	0.00395805	0.0141819	EXT15		Not Sig	Down
AT5G42785	0.42713	-2.12559	0.214	0.197	1	78.113	-2.20462	0.303929	-7.25375	4.05376e-13	6.25383e-12			Not Sig	Down
AT3G28550	0.438102	-2.89128	0.067	0.074	1	21.5459	-2.53184	0.49304	-5.13516	2.81907e-07	2.30385e-06	EXT16		Not Sig	Down
AT2G33220	0.439318	-0.928762	0.667	0.439	1	286.632	-1.02963	0.189896	-5.4221	5.89034e-08	5.263e-07			Not Sig	Down
AT1G62870	0.442584	-2.86935	0.023	0.017	1	5.16666	-2.4103	0.826237	-2.9172	0.00353188	0.0128396			Not Sig	Down
AT2G01520	0.443057	0.315337	0.026	0.019	1	14.8973	-1.79319	1.22732	-1.46106	0.143999	0.276242	MLP328		Not Sig	Not Sig
AT4G22485	0.443815	-2.73418	0.007	0.011	1	3.47002	-3.49303	1.15205	-3.032	0.00242936	0.00926842		Encodes a Protease inhibitor/seed storage/LTP family protein	Not Sig	Down
AT3G21530	0.4453	-2.38302	0.007	0.011	1	2.90231	-3.3657	1.24713	-2.69875	0.00696011	0.0232176			Not Sig	Down
AT3G23190	0.447905	-1.48801	0.007	0.011	1	2.60594	-3.0957	1.2305	-2.51581	0.0118759	0.0366423			Not Sig	Down
