## Supplementary Datasets 1-16 for "Evolutionary Rewiring of Root Cell-Type Nitrogen Responses": Supplementary Dataset6.xlsx (part 20 of 40)

### Sheet: Endodermis_Res_vs_NonRes (continued)
gene	FM_pvalue	FM_lfc	pct.1	pct.2	FM_padj	baseMean	DESeq2_lfc	DESeq2_lfcSE	DESeq2_stat	DESeq2_pvalue	DESeq2_padj	symbol	GeneName	FM_threshold	DESeq2_threshold
AT2G37130	0.449479	-1.23423	0.047	0.037	1	13.172	-2.05819	0.527889	-3.89891	9.66272e-05	0.000504767			Not Sig	Down
AT1G54575	0.45105	-1.38748	0.033	0.025	1	7.45254	-2.15027	0.706708	-3.04266	0.00234498	0.00900138			Not Sig	Down
AT2G32430	0.451161	-1.70755	0.114	0.094	1	33.1382	-2.31763	0.34813	-6.65736	2.78788e-11	3.61985e-10			Not Sig	Down
AT5G17820	0.452367	-0.994302	0.081	0.068	1	18.6696	-2.34192	0.435139	-5.382	7.36616e-08	6.48791e-07	PER57		Not Sig	Down
AT4G15290	0.454125	-2.04329	0.014	0.019	1	6.07262	-3.29457	0.837995	-3.93149	8.44217e-05	0.000445397	ATCSLB05	encodes a gene similar to cellulose synthase	Not Sig	Down
AT4G35420	0.457589	-2.1079	0.044	0.051	1	20.4064	-2.61594	0.559524	-4.67529	2.93537e-06	2.03474e-05	DRL1	Encodes DRL1 (Dihydroflavonol 4-reductase-like1), a closely related homolog of the rice anther-specific gene OsDFR2. DRL1 may be involved in a metabolic pathway essential for pollen wall development and male fertility. Mutant plants have impaired pollen formation and seed production.	Not Sig	Down
AT4G01850	0.460791	-0.39962	0.914	0.697	1	1227.26	-0.69321	0.221963	-3.12308	0.00178966	0.00708278	AtSAM2		Not Sig	Not Sig
AT2G47630	0.460982	-0.945851	0.391	0.302	1	314.28	-1.34433	0.267828	-5.01938	5.18399e-07	4.04711e-06	MAGL9		Not Sig	Down
AT5G42600	0.46105	-1.95373	0.033	0.025	1	7.32048	-1.8282	0.62145	-2.94182	0.00326286	0.0120219	MRN1	Encodes an oxidosqualene synthase that produces the monocyclic triterpene marneral.	Not Sig	Down
AT4G21350	0.462008	-0.602317	0.014	0.01	1	2.85957	-2.00499	1.03297	-1.941	0.0522587	0.12481	B80	Encodes a U-box/ARM repeat protein required fore self-incompatibility.	Not Sig	Not Sig
AT1G01200	0.46207	-1.34666	0.056	0.045	1	14.5884	-2.33079	0.486715	-4.78883	1.67755e-06	1.21269e-05	ATRAB-A3		Not Sig	Down
AT2G45430	0.463508	-1.95331	0.314	0.264	1	122.058	-2.42273	0.265346	-9.13047	6.82037e-20	1.8304e-18	AHL22	Encodes a nuclear localized AT hook domain containing protein that can bind AT rich DNA in vitro. Overexpression of the gene results in delayed flowering. Is likely to act redundantly with AHL18, AHL27 and AHL29 in the regulation of flowering. It is also involved in both photo- and skotomorphogenesis.	Not Sig	Down
AT3G57030	0.463857	-1.82494	0.014	0.01	1	2.701	-2.2455	1.05224	-2.13403	0.0328406	0.0861809			Not Sig	Not Sig
AT2G19780	0.463857	-1.51949	0.014	0.01	1	2.80389	-2.33976	1.03615	-2.25813	0.0239377	0.0665404			Not Sig	Not Sig
AT2G07777	0.464383	-2.01463	0.026	0.019	1	6.03529	-2.18805	0.745216	-2.93613	0.00332336	0.0122114			Not Sig	Down
AT4G16380	0.466001	-0.430928	0.877	0.593	1	896.856	-0.847928	0.18443	-4.59755	4.27478e-06	2.86291e-05	AtHMP35		Not Sig	Not Sig
AT3G29180	0.467069	-1.17607	0.581	0.423	1	269.78	-1.57591	0.217656	-7.24038	4.47431e-13	6.88116e-12			Not Sig	Down
AT2G01275	0.467621	-1.70116	0.114	0.117	1	47.4745	-2.42623	0.312364	-7.76731	8.01716e-15	1.43699e-13			Not Sig	Down
AT3G32030	0.467993	-0.734264	0.586	0.422	1	375.916	-1.23147	0.196326	-6.27258	3.55109e-10	4.1109e-09	TPS9		Not Sig	Down
AT5G26270	0.468159	-0.957978	0.035	0.028	1	15.5608	-2.14117	0.596706	-3.58831	0.000332826	0.00155967			Not Sig	Down
AT2G25160	0.471988	-0.812406	0.547	0.434	1	495.941	-1.41258	0.239278	-5.90352	3.55824e-09	3.66466e-08	CYP82F1	member of CYP82F	Not Sig	Down
AT2G39530	0.476343	-0.126594	0.03	0.024	1	7.57617	-1.14668	0.778042	-1.4738	0.140536	0.271894	CASPL4D1		Not Sig	Not Sig
AT3G63300	0.478259	-1.37648	0.107	0.089	1	33.8052	-2.11538	0.329407	-6.42176	1.34705e-10	1.63064e-09	FKD1	Encodes a pleckstrin homology domain- and DUF828-containing protein. Mutants have defects in leaf vascular pattering, with vascular bundles that fail to meet distally in both the cotyledons and leaves. Necessary to the formation of the closed leaf vascular pattern characteristic of dicot leaves in response to auxin. Redundant with FKD2. FKD1 may influence PIN1 localization in an auxin dependent manner. proposed to be a key component of the auxin canalization pathway.	Not Sig	Down
AT3G10340	0.480659	-1.34027	0.27	0.211	1	112.586	-1.90257	0.239005	-7.96037	1.71522e-15	3.24275e-14	PAL4	Encodes PAL4, a putative a phenylalanine ammonia-lyase. Arabidopsis has four PALs: AT2G37040 (PAL1), AT3G53260 (PAL2), AT5G04230 (PAL3) and AT3G10340 (PAL4).	Not Sig	Down
AT1G72710	0.481073	-1.17678	0.653	0.426	1	278.708	-1.80174	0.166177	-10.8423	2.16896e-27	9.93503e-26	CKL2	Encodes a member of the casein kinase 1 protein family that is localized to the cytoplasm and nucleus.	Not Sig	Down
AT4G05180	0.483156	-1.70801	0.021	0.016	1	4.42739	-1.67759	0.799563	-2.09814	0.0358932	0.0925775	PSBQ	Encodes the PsbQ subunit of the oxygen evolving complex of photosystem II.	Not Sig	Not Sig
AT1G52060	0.485426	-1.667	0.079	0.065	1	19.8732	-1.72419	0.510163	-3.37968	0.000725709	0.00314735			Not Sig	Down
AT1G15950	0.487527	-1.16254	0.684	0.462	1	317.065	-1.50832	0.163836	-9.20628	3.37624e-20	9.22777e-19	ATCCR1	Encodes a cinnamoyl CoA reductase. Involved in lignin biosynthesis.	Not Sig	Down
AT1G18980	0.488565	-2.33244	0.116	0.118	1	44.204	-2.85745	0.321073	-8.89969	5.60012e-19	1.40391e-17			Not Sig	Down
AT3G48940	0.49211	-3.00245	0.009	0.013	1	3.57958	-3.31944	1.07259	-3.09479	0.00196955	0.00772058			Not Sig	Down
AT3G26830	0.496996	-0.697724	0.016	0.012	1	4.55548	-0.508704	0.849153	-0.599072	0.549125	0.702933	CYP71B15	Mutations in pad3 are defective in biosynthesis of the indole derived phytoalexin camalexin. Encodes a cytochrome P450 enzyme that catalyzes the conversion of dihydrocamalexic acid to camalexin.	Not Sig	Not Sig
AT1G03440	0.501906	-1.48367	0.056	0.046	1	14.1455	-2.31778	0.487191	-4.75745	1.96058e-06	1.39621e-05			Not Sig	Down
AT5G05370	0.503072	-0.464286	0.844	0.584	1	604.566	-0.566689	0.229491	-2.46933	0.0135367	0.0410833			Not Sig	Not Sig
AT2G40475	0.505074	-3.05166	0.016	0.012	1	3.37886	-1.65818	0.935378	-1.77273	0.0762731	0.169132	ASG8		Not Sig	Not Sig
AT2G21610	0.506539	-1.06887	0.023	0.029	1	8.72111	-2.56813	0.680976	-3.77125	0.000162432	0.00081085	ATPE11		Not Sig	Down
AT4G37340	0.515512	-1.7519	0.056	0.046	1	14.6622	-2.2693	0.498313	-4.55396	5.2646e-06	3.46176e-05	CYP81D3	member of CYP81D	Not Sig	Down
AT4G14650	0.51594	-2.55553	0.007	0.01	1	3.146	-2.84923	1.10793	-2.57167	0.0101209	0.0321016			Not Sig	Down
AT4G20130	0.517598	-1.93907	0.007	0.01	1	2.65326	-3.24326	1.2024	-2.69733	0.00698989	0.023296	PAP7		Not Sig	Down
AT3G55605	0.519153	-2.9902	0.012	0.008	1	2.13632	-1.91608	1.16359	-1.6467	0.0996201	0.209432			Not Sig	Not Sig
AT3G52560	0.519468	-1.05739	0.63	0.42	1	256.523	-1.08277	0.183913	-5.88739	3.92354e-09	4.01028e-08	MMZ4	MMZ4/UEV1D encodes a protein that may play a role in DNA damage responses and error-free post-replicative DNA repair by participating in lysine-63-based polyubiquitination reactions. UEV1D can form diubiquitin and triubiquitin chains in combination with UBC13A/UBC35 in vitro. It can also functionally complement an mms2 mutation in budding yeast, both by increasing mms2 mutant viability in the presence of the DNA damaging agent MMS, and by reducing the rate of spontaneous DNA mutation. It can also rescue an mms2 ubc13 double mutant in yeast in combination with UBC13A. MMZ4/UEV1D transcripts are found in most plant organs, like the other three MMZ/UEV1 family members, but it is normally present at higher levels. In addition, MMZ4/UEV1D is the only family member whose transcripts are detected in pollen. However, MMZ4/UEV1D transcript levels do not appear to be stress-inducible. uev1d-1 mutants are more sensitive than wild type plants to the DNA damaging agent MMS in seed germination and pollen germination assays.	Not Sig	Down
AT4G01840	0.52001	-1.85178	0.012	0.008	1	2.29778	-2.05994	1.1559	-1.78211	0.0747306	0.166528	ATKCO5	Encodes AtTPK5, a member of the Arabidopsis thaliana K+ channel family of AtTPK/KCO proteins. AtTPK5 is targeted to the vacuolar membrane. May form homomeric ion channels in vivo.	Not Sig	Not Sig
AT1G53700	0.520867	-2.69098	0.012	0.008	1	2.29523	-1.76711	1.19256	-1.48179	0.138397	0.268971	PK3AT	The WAG1 and its homolog, WAG2 each encodes a protein-serine/threonine kinase that are nearly 70% identical to PsPK3 protein. All three together with CsPK3 belong to PsPK3-type kinases. At the N-terminus, all four possess a serine/threonine-rich domain. They are closely related to Arabidopsis kinases PINOID. wag1/wag2 double mutants exhibit a pronounced wavy root phenotype when grown vertically on agar plates (while wild-type plants develop wavy roots only on plates inclined to angles less than 90 degrees), indicating an overlapping role for WAG1 and WAG2 as suppressors of root waving. Simultaneous disruption of PID(AT2G34650) and its 3 closest homologs (PID2/AT2G26700, WAG1/AT1G53700, and WAG2/AT3G14370) abolishes the formation of cotyledons.	Not Sig	Not Sig
AT1G26820	0.520947	0.286721	0.019	0.014	1	4.93969	-1.88711	1.01737	-1.85489	0.0636126	0.145646	RNS3	Encodes ribonuclease RNS3.	Not Sig	Not Sig
AT3G02660	0.521296	-1.72888	0.012	0.008	1	2.32674	-1.87233	1.14874	-1.62991	0.103121	0.215219	EMB2768		Not Sig	Not Sig
AT5G38344	0.522154	-0.990929	0.012	0.008	1	2.49495	-1.8799	1.08544	-1.73192	0.0832872	0.181321			Not Sig	Not Sig
AT5G26310	0.52906	-1.15428	0.33	0.262	1	124.681	-1.74774	0.239827	-7.2875	3.15761e-13	4.92249e-12	UGT72E3	UGT72E3 is an UDPG:coniferyl alcohol glucosyltransferase which glucosylates sinapyl- and coniferyl alcohol as well as sinapic acid. The enzyme is thought to be involved in lignin- and phenylpropanoid metabolism. A knockdown mutant line (72E3KD) was obtained using RNAi silencing. No reduction in coniferyl alcohol 4-<i>O</i>-glucoside and sinapyl alcohol 4-<i>O</i>-glucoside was detected in this line compared to wildtype, in contrast with the knockdown line constructed for UGT72E2 displayed a twofold reduction in the these phenylpropanoid 4-<i>O</i>-glucosides.	Not Sig	Down
AT1G15350	0.530202	-1.2172	0.56	0.379	1	239.398	-1.39912	0.209628	-6.6743	2.48417e-11	3.23968e-10			Not Sig	Down
AT3G09925	0.534222	-0.679565	0.028	0.022	1	5.71675	-2.01618	0.79322	-2.54176	0.0110295	0.0344389			Not Sig	Down
AT5G44585	0.538824	-1.5248	0.028	0.022	1	6.84804	-1.85786	0.812385	-2.28693	0.0222001	0.0626253	PROSCOOP12		Not Sig	Not Sig
AT2G40250	0.540996	-1.76057	0.028	0.022	1	6.59102	-2.17374	0.782954	-2.77634	0.00549751	0.0188426			Not Sig	Down
AT2G44230	0.541295	-1.44324	0.063	0.053	1	18.8917	-1.80521	0.516231	-3.4969	0.000470706	0.00213436			Not Sig	Down
AT5G66600	0.541909	-1.24429	0.291	0.231	1	99.9877	-2.04643	0.229635	-8.91165	5.02764e-19	1.26466e-17			Not Sig	Down
AT4G21500	0.542671	-1.9881	0.128	0.126	1	51.0522	-2.30583	0.27668	-8.33394	7.81973e-17	1.65317e-15			Not Sig	Down
AT1G29510	0.545201	-0.506067	0.021	0.016	1	18.0322	-2.81453	0.732465	-3.84254	0.000121767	0.000624011	SAUR67		Not Sig	Down
AT5G19290	0.551299	-1.77483	0.316	0.263	1	139.961	-2.44733	0.252049	-9.70975	2.74011e-22	8.74538e-21	MAGL16		Not Sig	Down
AT4G32530	0.551642	-0.608776	0.7	0.484	1	410.736	-0.918636	0.195125	-4.70794	2.5023e-06	1.76087e-05	VHA-c'		Not Sig	Not Sig
AT3G27200	0.552444	-0.592717	0.014	0.01	1	4.40776	-1.85877	0.867764	-2.14202	0.0321919	0.0847843			Not Sig	Not Sig
AT3G49960	0.553235	-0.720035	0.014	0.01	1	2.84391	-1.74613	1.08463	-1.60988	0.107424	0.221705	PRX35		Not Sig	Not Sig
AT3G18200	0.554423	-0.393617	0.014	0.01	1	2.97403	-2.27882	1.00672	-2.26361	0.0235982	0.0657816	UMAMIT4		Not Sig	Not Sig
AT5G53320	0.554761	-1.14082	0.107	0.092	1	29.3259	-2.22011	0.38886	-5.70928	1.13456e-08	1.09981e-07			Not Sig	Down
AT5G20045	0.556803	-1.40892	0.014	0.01	1	2.99539	-2.20444	1.18148	-1.86583	0.0620652	0.14283			Not Sig	Not Sig
AT2G14210	0.557299	-1.48568	0.021	0.016	1	5.18457	-1.99003	0.812316	-2.44982	0.0142927	0.0430521	AGL44	MADS box gene, transcription factor	Not Sig	Down
AT1G54010	0.557468	-0.142984	0.023	0.019	1	8.51102	-0.854151	0.90966	-0.938978	0.347742	0.522035	GLL23		Not Sig	Not Sig
AT3G46430	0.560124	-0.510508	0.753	0.539	1	572.257	-0.688634	0.273781	-2.51528	0.0118939	0.0366903	AtMtATP6		Not Sig	Not Sig
AT3G03500	0.561757	-0.790516	0.04	0.033	1	9.08823	-1.99995	0.627092	-3.18924	0.00142647	0.00579849			Not Sig	Down
AT4G27030	0.565564	-2.51337	0.014	0.018	1	4.72234	-2.98658	0.943197	-3.16644	0.00154315	0.00621659	FAD4	Encodes an unusual palmitate desaturase that is highly substrate specific. It introduces a delta-3 trans double bond at palmitate at the sn-2 position of phosphatidylglycerol.	Not Sig	Down
AT3G06460	0.566552	-0.858775	0.023	0.019	1	5.47176	-1.53069	0.76314	-2.00578	0.0448801	0.110845	ELO1		Not Sig	Not Sig
AT1G27670	0.574173	-2.19536	0.03	0.035	1	13.2091	-2.82866	0.580185	-4.87544	1.08564e-06	8.06403e-06			Not Sig	Down
AT5G67370	0.575959	-1.72108	0.093	0.079	1	26.3955	-2.24382	0.406381	-5.52146	3.36187e-08	3.08938e-07	CGLD27		Not Sig	Down
AT2G22930	0.582791	-1.36381	0.323	0.252	1	128.676	-1.81337	0.290592	-6.24026	4.36831e-10	5.00619e-09			Not Sig	Down
AT3G09735	0.583314	-0.850593	0.714	0.487	1	384.779	-0.927888	0.264398	-3.50944	0.000449057	0.00204431			Not Sig	Not Sig
AT4G32580	0.585789	-2.0051	0.033	0.027	1	7.80699	-2.27061	0.723803	-3.13705	0.00170657	0.00679195			Not Sig	Down
AT3G46200	0.586858	-2.8601	0.163	0.152	1	75.1464	-2.8817	0.27796	-10.3673	3.49275e-25	1.35696e-23	ATNUDT9		Not Sig	Down
AT1G14240	0.58772	-2.02438	0.016	0.013	1	3.852	-2.06523	0.905868	-2.27984	0.0226173	0.0635542	APY3		Not Sig	Not Sig
AT3G50200	0.588465	-1.46786	0.016	0.013	1	3.40408	-2.18291	0.926187	-2.35687	0.0184295	0.0535459			Not Sig	Not Sig
AT5G03520	0.589047	-0.925816	0.665	0.446	1	377.649	-1.10401	0.163037	-6.77155	1.27412e-11	1.702e-10	ATRAB-E1D		Not Sig	Down
AT5G22740	0.58995	-1.54324	0.177	0.167	1	79.349	-2.32289	0.275629	-8.4276	3.52823e-17	7.65533e-16	ATCSLA02	encodes a beta-mannan synthase based on in vitro enzyme assays from heterologously expressed protein	Not Sig	Down
AT3G13760	0.589956	-2.55705	0.016	0.013	1	3.31274	-2.26185	1.02832	-2.19955	0.0278388	0.0753729			Not Sig	Not Sig
AT2G38905	0.590329	-1.43342	0.016	0.013	1	3.68977	-1.96797	0.911642	-2.15871	0.0308726	0.0817596			Not Sig	Not Sig
AT1G65570	0.591311	-3.38407	0.016	0.02	1	15.2076	-4.58935	0.995656	-4.60938	4.03876e-06	2.71464e-05	RCPG		Not Sig	Down
AT2G04025	0.59815	-0.813261	0.053	0.059	1	25.2764	-0.545264	0.671481	-0.812032	0.416773	0.590309	GLV7	Encodes a root meristem growth factor (RGF). Belongs to a family of functionally redundant homologous peptides that are secreted, tyrosine-sulfated, and expressed mainly in the stem cell area and the innermost layer of central columella cells. RGFs are required for maintenance of the root stem cell niche and transit amplifying cell proliferation. Members of this family include: At5g60810 (RGF1), At1g13620 (RGF2), At2g04025 (RGF3), At3g30350 (RGF4), At5g51451 (RGF5), At4g16515 (RGF6), At3g02240 (RGF7), At2g03830 (RGF8) and At5g64770 (RGF9).	Not Sig	Not Sig
AT1G11540	0.599054	-2.72181	0.007	0.01	1	2.45064	-3.02622	1.2003	-2.52122	0.0116948	0.0361966			Not Sig	Down
AT4G13890	0.599973	-3.19349	0.007	0.01	1	2.49872	-2.05287	1.33262	-1.54048	0.123444	0.24644	EDA36		Not Sig	Not Sig
AT2G35810	0.607756	-1.44185	0.453	0.347	1	175.106	-1.53176	0.254489	-6.01896	1.75536e-09	1.87151e-08			Not Sig	Down
AT2G47360	0.608773	-1.70545	0.063	0.054	1	18.2292	-2.30677	0.468975	-4.91874	8.71041e-07	6.55533e-06			Not Sig	Down
AT3G18773	0.609671	-2.50988	0.028	0.023	1	6.05193	-2.45381	0.771991	-3.17855	0.00148013	0.00599033	ATL77		Not Sig	Down
AT4G39320	0.609869	-0.811711	0.019	0.015	1	6.64516	-1.83847	0.693554	-2.6508	0.00803025	0.0263026			Not Sig	Down
AT4G15960	0.610771	-2.02147	0.1	0.086	1	29.3268	-2.04791	0.407543	-5.02503	5.03356e-07	3.94419e-06			Not Sig	Down
AT1G71910	0.611566	-2.63469	0.063	0.066	1	20.1499	-2.44316	0.416256	-5.86936	4.37475e-09	4.46224e-08			Not Sig	Down
AT2G02950	0.614087	-2.20764	0.019	0.015	1	6.02506	-1.80012	0.917731	-1.96149	0.0498214	0.120117	PKS1	Encodes a basic soluble protein which can independently bind to either PHYA or PHYB, regardless of whether the phytochromes are in the Pr or Pfr state. PKS1 can be phosphorylated by oat phyA in vitro in a light regulated manner. It is postulated to be a negative regulator of phyB signalling.	Not Sig	Not Sig
AT5G47770	0.618343	-0.540193	0.705	0.537	1	724.424	-0.851955	0.164678	-5.17347	2.29788e-07	1.89776e-06	FPS1	Encodes a protein with farnesyl diphosphate synthase activity.	Not Sig	Not Sig
AT3G62270	0.622178	-1.56766	0.177	0.148	1	63.2042	-2.10223	0.30021	-7.00253	2.51377e-12	3.5872e-11	BOR2		Not Sig	Down
AT4G22640	0.62417	-3.42748	0.021	0.025	1	6.65864	-2.33201	0.80049	-2.91322	0.00357719	0.0129802			Not Sig	Down
AT4G09000	0.625131	-0.656807	0.791	0.523	1	503.785	-0.889961	0.154143	-5.7736	7.75958e-09	7.66201e-08	GF14	Encodes a 14-3-3 gene, designated GRF1 chi (for general regulatory factor1-G-box factor 14-3-3 homolog isoform chi). The major native forms of 14-3-3s are homo- and hetero-dimers, the biological functions of which are to interact physically with specific client proteins and thereby effect a change in the client. As a result, 14-3-3s are involved in a vast array of processes such as the response to stress, cell-cycle control, and apoptosis, serving as adapters, activators, and repressors. There are currently 133 full-length sequences available.	Not Sig	Not Sig
AT5G01610	0.625563	-1.29033	0.467	0.34	1	173.278	-1.65833	0.251287	-6.59935	4.12954e-11	5.26969e-10			Not Sig	Down
AT2G41970	0.625937	-1.41235	0.012	0.009	1	2.13096	-2.6548	1.28302	-2.06918	0.0385294	0.0979974	CARK4		Not Sig	Not Sig
AT5G51585	0.627162	-2.10108	0.084	0.072	1	27.1613	-2.14557	0.385308	-5.56847	2.56993e-08	2.38475e-07			Not Sig	Down
AT1G69580	0.627799	-1.74343	0.156	0.149	1	59.1053	-2.47253	0.268372	-9.21304	3.1701e-20	8.69639e-19			Not Sig	Down
AT1G08310	0.62821	-1.76235	0.012	0.009	1	2.50627	-1.9599	1.05913	-1.85048	0.0642439	0.146842			Not Sig	Not Sig
AT2G16910	0.628665	-2.1671	0.012	0.009	1	2.5003	-2.29479	1.13201	-2.02718	0.0426435	0.106312	AMS	Encodes a basic helix-loop helix transcription factor involved in tapetal cell development. Loss of function mutations are male sterile. AMS binds to a region termed the E box of target gene promoters.	Not Sig	Not Sig
AT1G78470	0.628877	-2.94837	0.014	0.017	1	6.86725	-3.80705	0.955592	-3.98396	6.77754e-05	0.000364308			Not Sig	Down
AT1G45130	0.633053	-1.38248	0.619	0.431	1	284.797	-1.83833	0.19499	-9.42781	4.18741e-21	1.2454e-19	AtBGAL5		Not Sig	Down
AT4G15160	0.633819	-1.23112	0.035	0.039	1	14.1926	-0.704811	0.516269	-1.3652	0.17219	0.317174	PAC2		Not Sig	Not Sig
AT5G65020	0.633936	-0.477405	0.898	0.677	1	1609.74	-0.51369	0.229467	-2.23862	0.0251804	0.0693481	ANNAT2	Annexins are calcium binding proteins that are localized in the cytoplasm. When cytosolic Ca2+ increases, they relocate to the plasma membrane. They may be involved in the Golgi-mediated secretion of polysaccharides.	Not Sig	Not Sig
AT4G37070	0.634832	-2.57204	0.014	0.017	1	4.75238	-2.51427	0.831141	-3.02508	0.00248568	0.00944204	AtPLAIVA	Patatin-related phospholipase A. Expressed strongly and exclusively in roots. AtplaIVA-null mutants have reduced lateral root development. Phosphorylation by calcium-dependent protein kinases in vitro enhances its activity.	Not Sig	Down
AT3G07900	0.635601	-1.86699	0.021	0.017	1	5.26689	-2.36594	0.809083	-2.92422	0.00345318	0.0125825			Not Sig	Down
AT5G07475	0.638542	-0.4882	0.04	0.034	1	14.9206	-2.37803	0.506148	-4.69829	2.62347e-06	1.83444e-05			Not Sig	Down
AT5G15180	0.639067	-1.91196	0.021	0.025	1	11.4995	-0.733471	0.773506	-0.948242	0.343006	0.517603	PRX56		Not Sig	Not Sig
AT1G09350	0.640341	-1.44781	0.105	0.091	1	51.0691	-2.35931	0.445072	-5.30097	1.1519e-07	9.9334e-07	AtGolS3		Not Sig	Down
AT4G22217	0.641114	-3.01887	0.023	0.027	1	6.78435	-2.77333	0.721672	-3.84293	0.000121577	0.000623253		Encodes a defensin-like (DEFL) family protein.	Not Sig	Down
AT3G24463	0.646088	-1.34523	0.184	0.156	1	77.1459	-1.92356	0.260393	-7.38716	1.49996e-13	2.40918e-12			Not Sig	Down
AT1G67700	0.648602	-1.8773	0.009	0.012	1	3.00969	-2.82144	1.08333	-2.60442	0.00920308	0.0295634	HHL1		Not Sig	Down
AT2G44790	0.656418	-0.608292	0.942	0.746	1	3370.19	-0.895973	0.137304	-6.52546	6.77918e-11	8.48312e-10	UCC2	Encodes a uclacyanin, a protein precursor that is closely related to precursors of stellacyanins and a blue copper protein from pea pods.	Not Sig	Not Sig
AT5G14340	0.660424	-1.07582	0.3	0.269	1	154.829	-1.31009	0.224043	-5.84751	4.98987e-09	5.05838e-08	AtMYB40	Member of the R2R3 factor gene family.	Not Sig	Down
AT5G23460	0.661712	-1.78769	0.079	0.068	1	21.0557	-2.3129	0.425414	-5.43683	5.42362e-08	4.87534e-07			Not Sig	Down
AT5G13890	0.665286	-2.10205	0.126	0.121	1	40.438	-2.69693	0.315757	-8.54114	1.32899e-17	2.99751e-16			Not Sig	Down
AT1G29050	0.66594	-1.32752	0.474	0.345	1	189.899	-1.60102	0.232132	-6.89704	5.30988e-12	7.36113e-11	TBL38	Encodes a member of the TBL (TRICHOME BIREFRINGENCE-LIKE) gene family containing a plant-specific DUF231 (domain of unknown function) domain. TBL gene family has 46 members, two of which (TBR/AT5G06700 and TBL3/AT5G01360) have been shown to be involved in the synthesis and deposition of secondary wall cellulose, presumably by influencing the esterification state of pectic polymers. A nomenclature for this gene family has been proposed (Volker Bischoff & Wolf Scheible, 2010, personal communication).	Not Sig	Down
AT5G20280	0.672228	-0.934264	0.656	0.448	1	271.984	-1.17696	0.211465	-5.56575	2.61034e-08	2.41974e-07	ATSPS1F	Encodes a protein with putative sucrose-phosphate synthase activity. When the gene was expressed in transgenic tobacco plants, a clear trend for increased SPS activity was noted.	Not Sig	Down
AT4G17800	0.677152	-1.50954	0.437	0.321	1	177.758	-1.80742	0.243813	-7.41316	1.23322e-13	1.98722e-12	AHL23		Not Sig	Down
AT4G39300	0.680584	-3.48809	0.035	0.038	1	10.1724	-2.4249	0.575478	-4.21371	2.51205e-05	0.000146835			Not Sig	Down
AT1G61250	0.682322	-0.538144	0.823	0.53	1	473.383	-0.984749	0.167422	-5.88185	4.05696e-09	4.14095e-08	AtSCAMP1	Encodes a putative secretory carrier membrane protein (SC3).	Not Sig	Not Sig
AT1G49240	0.689804	-0.330617	0.877	0.642	1	938.014	-0.619896	0.177662	-3.48919	0.000484486	0.00219015	ACT8	Member of a subclass of actins composed of ACT2 and ACT8. Its mRNA is strongly expressed in strongly expressed in leaves, roots, stems, flowers, pollen, and siliques. However, protein expression, assayed by a ACT8:GUS fusion reporter, is very low in pollen.	Not Sig	Not Sig
AT5G07390	0.690385	-1.27245	0.056	0.049	1	14.8975	-2.40186	0.478127	-5.02347	5.07469e-07	3.97239e-06	ATRBOHA		Not Sig	Down
AT5G41700	0.696153	-0.643918	0.788	0.541	1	449.48	-0.875657	0.162152	-5.40024	6.65527e-08	5.91797e-07	ATUBC8	One of the polypeptides that constitute the ubiquitin-conjugating enzyme E2	Not Sig	Not Sig
AT5G40230	0.697086	-1.817	0.019	0.016	1	4.4351	-2.05567	0.983235	-2.09072	0.0365531	0.0938771	UMAMIT37		Not Sig	Not Sig
AT5G60580	0.700202	-1.71782	0.098	0.097	1	32.6831	-2.36615	0.401391	-5.89487	3.74988e-09	3.85401e-08			Not Sig	Down
AT1G02305	0.702056	-1.16871	0.609	0.423	1	286.44	-1.66103	0.242003	-6.86366	6.71201e-12	9.18939e-11	AtcathB2		Not Sig	Down
AT1G50060	0.705018	-1.05324	0.112	0.099	1	28.4756	-2.28881	0.514015	-4.45281	8.47534e-06	5.40071e-05			Not Sig	Down
AT3G32040	0.706	-2.049	0.053	0.047	1	16.9548	-2.31247	0.479514	-4.82252	1.41755e-06	1.03839e-05	AtGGPS10		Not Sig	Down
AT2G40110	0.707966	-1.48199	0.384	0.309	1	168.66	-1.78222	0.22886	-7.78735	6.84271e-15	1.23243e-13			Not Sig	Down
AT1G13090	0.710996	-0.573273	0.042	0.037	1	10.972	-2.37226	0.575831	-4.11972	3.7934e-05	0.000213503	CYP71B28	putative cytochrome P450	Not Sig	Down
AT1G63180	0.71171	-1.59158	0.221	0.182	1	111.82	-2.12071	0.342387	-6.1939	5.86921e-10	6.60386e-09	UGE3	Encodes a protein with UDP-D-glucose 4-epimerase activity. Involved in pollen development.	Not Sig	Down
AT1G09560	0.712265	-0.431584	0.867	0.627	1	1119.43	-0.720252	0.211172	-3.41075	0.000647856	0.00283372	GLP5	germin-like protein (GLP5)	Not Sig	Not Sig
AT4G04695	0.721819	-1.86883	0.081	0.071	1	25.2886	-2.59148	0.402234	-6.4427	1.17364e-10	1.43123e-09	CPK31	member of Calcium Dependent Protein Kinase. Involved in response to salicylic acid.	Not Sig	Down
AT1G52155	0.72667	-1.87668	0.158	0.148	1	60.0209	-2.67079	0.30912	-8.63996	5.62322e-18	1.30194e-16			Not Sig	Down
AT3G14380	0.729486	-0.130593	0.012	0.01	1	2.6166	-2.31832	1.06218	-2.18261	0.0290646	0.0780015	CASPL2A2		Not Sig	Not Sig
AT1G02030	0.731767	-1.11521	0.056	0.05	1	14.835	-2.35841	0.530491	-4.44571	8.76031e-06	5.55844e-05			Not Sig	Down
AT3G49290	0.732016	-2.04181	0.009	0.011	1	3.16663	-2.36812	1.05553	-2.24354	0.0248623	0.0686221	ABIL2	One of four ABI-like proteins.	Not Sig	Not Sig
AT5G23190	0.732929	-2.14663	0.009	0.011	1	3.93454	-2.77377	0.93669	-2.96125	0.00306393	0.0113594	CYP86B1	cytochrome P450 CYP86B1, nuclear gene for chloroplast product. CYP86B1 is a very long chain fatty acid hydroxylase specifically involved in polyester monomer biosynthesis during the course of plant development.	Not Sig	Down
AT5G44920	0.733345	-1.99117	0.202	0.167	1	76.0022	-2.20763	0.3046	-7.24765	4.24058e-13	6.52848e-12	AtTIK		Not Sig	Down
AT5G63850	0.733843	-2.49035	0.009	0.011	1	4.1447	-3.70107	1.05193	-3.51837	0.000434209	0.0019828	AAP4	Amino acid transporter whose expression is downregulated by dehydration.	Not Sig	Down
AT4G30670	0.734024	-1.54533	0.081	0.082	1	26.6635	-2.21216	0.364403	-6.07065	1.27393e-09	1.37903e-08			Not Sig	Down
AT3G16000	0.735112	-0.238568	0.012	0.01	1	2.79795	-2.52852	1.07967	-2.34194	0.0191837	0.0553823	MFP1	encodes a DNA-binding protein that binds to plastid DNA non-specifically and is associated with nucleoids and thylakoid membranes. The expression of the gene is correlated with the development of thylakoid membranes.	Not Sig	Not Sig
AT1G28660	0.736521	-1.77845	0.012	0.01	1	3.14943	-2.60338	1.08696	-2.3951	0.0166156	0.0489661	GGL2		Not Sig	Down
AT3G29631	0.736521	-1.88971	0.012	0.01	1	4.02936	-1.97199	1.18025	-1.67082	0.0947564	0.201178			Not Sig	Not Sig
AT3G49190	0.738401	-2.18079	0.012	0.01	1	2.55182	-1.9566	1.07262	-1.82413	0.0681329	0.154192			Not Sig	Not Sig
AT5G58784	0.74326	-0.289819	0.014	0.012	1	3.36149	-1.09522	1.01184	-1.08241	0.279072	0.450235			Not Sig	Not Sig
AT2G07725	0.745757	-0.923575	0.744	0.539	1	520.863	-1.38977	0.352172	-3.94629	7.93718e-05	0.00042115			Not Sig	Down
AT3G09540	0.748254	-1.68311	0.242	0.208	1	116.173	-2.18084	0.264952	-8.23108	1.85526e-16	3.83048e-15			Not Sig	Down
AT5G64100	0.749553	-1.07393	0.079	0.071	1	24.9469	-1.63073	0.41803	-3.901	9.57964e-05	0.000500956	PRX69		Not Sig	Down
AT4G25830	0.750686	-1.70862	0.019	0.021	1	5.99409	-2.27666	0.729407	-3.12125	0.00180086	0.00711947	CASPL2C1		Not Sig	Down
AT3G01130	0.751797	-0.803941	0.684	0.48	1	370.397	-0.9438	0.249882	-3.77699	0.000158737	0.000794017			Not Sig	Not Sig
AT1G08410	0.753523	-1.95473	0.014	0.012	1	3.1715	-1.98427	1.09179	-1.81744	0.0691491	0.156082	DIG6		Not Sig	Not Sig
AT5G51780	0.754211	-0.929368	0.479	0.378	1	347.997	-1.38714	0.182035	-7.6202	2.53286e-14	4.36665e-13	bHLH		Not Sig	Down
AT5G63590	0.754785	-1.16825	0.323	0.275	1	170.078	-1.93875	0.188861	-10.2655	1.0084e-24	3.80807e-23	ATFLS3		Not Sig	Down
AT1G31470	0.755667	-1.50565	0.014	0.012	1	3.5872	-2.1096	0.965047	-2.18601	0.0288152	0.0774721	NFD4		Not Sig	Not Sig
AT4G30980	0.759283	-1.44112	0.34	0.277	1	133.398	-2.08852	0.262861	-7.94537	1.93612e-15	3.63721e-14	DROP2	Encodes a basic helix-loop-helix (bHLH) protein that regulates root hair development. One of the three Arabidopsis homologs of the Lotus japonicus ROOTHAIRLESS1 (LjRHL1) gene: At2g24260 (AtLRL1), At4g30980 (AtLRL2), and At5g58010 (AtLRL3).	Not Sig	Down
AT4G16563	0.768824	-1.53303	0.035	0.037	1	12.7332	-2.34845	0.523677	-4.48454	7.30701e-06	4.70062e-05			Not Sig	Down
AT1G23100	0.774247	-2.79769	0.016	0.014	1	3.83705	-2.47736	0.917093	-2.70132	0.00690653	0.0230647			Not Sig	Down
AT3G62680	0.780473	-2.39345	0.019	0.016	1	4.50384	-1.97812	0.893598	-2.21366	0.0268523	0.0731221	ATPRP3	Proline-rich protein	Not Sig	Not Sig
AT2G26620	0.782796	-3.3895	0.014	0.016	1	4.34289	-3.14388	0.941626	-3.33878	0.000841486	0.00359381			Not Sig	Down
AT2G41110	0.789237	-0.208216	0.935	0.805	1	2134.71	-0.395782	0.241576	-1.63833	0.101353	0.212214	ATCAL5	Encodes a touch-inducible calmodulin that has higher affinity to kinesin-like calmodulin binding motor protein than CAM4 or CAM6.	Not Sig	Not Sig
AT3G56800	0.792793	-0.212172	0.879	0.684	1	1079.39	-0.43223	0.152451	-2.8352	0.00457963	0.0161632	ACAM-3	encodes a calmodulin	Not Sig	Not Sig
AT1G65840	0.793645	-0.562893	0.849	0.603	1	625.326	-0.91346	0.149293	-6.11857	9.44194e-10	1.0403e-08	ATPAO4	encodes a peroxisomal polyamine oxidase, involved in the back-conversion polyamine degradation pathway. Among the five polyamine oxidases in the Arabidopsis genome, PAO4 is the major isoform in root peroxisomes.	Not Sig	Not Sig
AT5G55290	0.793774	-0.821839	0.635	0.452	1	364.463	-0.948846	0.235166	-4.0348	5.46499e-05	0.000299204	VHA-e1		Not Sig	Not Sig
AT2G44620	0.797034	-0.653025	0.786	0.531	1	426.452	-0.792459	0.209935	-3.77479	0.000160146	0.000800243	mtACP-1	Encodes a member of the mitochondrial acyl carrier protein (ACP) family. As part of the mitochondrial matrix, it is likely to be involved in fatty acid or lipoic acid biogenesis. Its acylated form is predominantly present in the mitochondrial membrane while the non-acylated form is soluble.	Not Sig	Not Sig
AT5G40690	0.798004	-1.15065	0.444	0.339	1	204.351	-1.71671	0.282269	-6.08181	1.18835e-09	1.29488e-08			Not Sig	Down
AT2G26470	0.799441	-1.57784	0.058	0.053	1	18.3112	-2.65655	0.441354	-6.0191	1.75388e-09	1.87127e-08			Not Sig	Down
AT5G54370	0.810112	-1.45112	0.295	0.241	1	89.6924	-1.96004	0.428353	-4.57577	4.74473e-06	3.15345e-05			Not Sig	Down
AT1G21310	0.819712	-0.555293	0.133	0.129	1	102.851	-1.24272	0.280123	-4.43635	9.14968e-06	5.77095e-05	ATEXT3	Encodes extensin 3.	Not Sig	Down
AT3G15353	0.821108	-2.77315	0.044	0.04	1	11.5668	-2.55645	0.682804	-3.74404	0.000181083	0.000893437	ATMT3	metallothionein, binds to and detoxifies excess copper and other metals, limiting oxidative damage	Not Sig	Down
AT2G27770	0.822496	-1.49188	0.035	0.032	1	9.2283	-2.25398	0.594097	-3.79396	0.000148264	0.000746907			Not Sig	Down
AT2G45180	0.824073	-1.28699	0.044	0.041	1	15.8237	-1.21037	0.486228	-2.48931	0.0127991	0.039117	DRN1		Not Sig	Down
AT1G52050	0.82786	-1.00087	0.065	0.065	1	19.1157	-2.01111	0.526862	-3.81716	0.000134998	0.000684959			Not Sig	Down
AT2G45820	0.828015	-0.153185	0.937	0.714	1	1123.52	-0.545167	0.149851	-3.63806	0.0002747	0.00130919	Rem1.3		Not Sig	Not Sig
AT4G34610	0.833441	-1.46317	0.009	0.01	1	3.2724	-2.68389	1.1043	-2.43039	0.0150826	0.0450867	BLH6		Not Sig	Down
AT5G44790	0.839237	-1.27653	0.679	0.464	1	508.303	-1.82681	0.210613	-8.67376	4.18083e-18	9.77129e-17	AtHMP51	ATP dependent copper transporter vital for ethylene response pathway	Not Sig	Down
AT4G40030	0.839248	-0.874344	0.767	0.516	1	417.146	-1.12695	0.166158	-6.78241	1.1819e-11	1.58452e-10	H3.3		Not Sig	Down
AT3G45840	0.839768	-2.08567	0.009	0.01	1	2.80435	-2.16608	1.14601	-1.89011	0.0587431	0.136904			Not Sig	Not Sig
AT5G67590	0.840495	-0.789273	0.684	0.478	1	391.825	-0.844906	0.207993	-4.06218	4.86159e-05	0.000268418	FRO1	Mutant leaves have a reduced capacity for cold acclimation, appear water-soaked, leak electrolytes, and accumulate reactive oxygen species constitutively. Encode a protein with high similarity to the 18-kD Fe-S subunit of complex I (NADH dehydrogenase, EC 1.6.5.3) in the mitochondrial electron transfer chain.	Not Sig	Not Sig
AT5G57530	0.842519	-1.79975	0.012	0.01	1	2.74527	-2.13033	1.04828	-2.03221	0.0421327	0.105321	AtXTH12		Not Sig	Not Sig
AT1G32440	0.843782	-1.96792	0.16	0.145	1	62.5902	-2.76607	0.312527	-8.85065	8.70124e-19	2.15225e-17	PKp3	encodes a chloroplast pyruvate kinase beta subunit. The enzyme is less active than the other chloroplast pyruvate kinase beta subunit encoded by AT5G52920. Involved in seed oil biosynthesis. Can partially complement the AT5G52920 mutant.	Not Sig	Down
AT5G44780	0.849194	-2.16918	0.012	0.013	1	3.08734	-2.74592	1.08708	-2.52596	0.0115381	0.0357862	MORF4		Not Sig	Down
AT4G31300	0.85013	-0.7357	0.765	0.506	1	415.941	-0.868498	0.202734	-4.28393	1.83624e-05	0.000109621	PBA1	Encodes 20S proteasome subunit PBA1 (PBA1).	Not Sig	Not Sig
AT4G23500	0.85412	-1.46947	0.084	0.076	1	26.2059	-2.17903	0.409853	-5.31662	1.05713e-07	9.14801e-07	PGF12		Not Sig	Down
AT1G16390	0.855021	-1.46294	0.151	0.135	1	84.6705	-2.03436	0.370643	-5.48874	4.04814e-08	3.69259e-07	ATOCT3		Not Sig	Down
AT2G36530	0.860223	-0.385548	0.837	0.629	1	805.624	-0.684719	0.246915	-2.77309	0.00555264	0.019014	ENO2	Involved in light-dependent cold tolerance and encodes an enolase. Protein is tyrosine-phosphorylated and its phosphorylation state is modulated in response to ABA in Arabidopsis thaliana seeds.	Not Sig	Not Sig
AT1G73640	0.861217	-1.5573	0.298	0.243	1	112.77	-1.79203	0.233675	-7.66891	1.73466e-14	3.03945e-13	AtRABA6a		Not Sig	Down
AT2G27550	0.868963	-2.79369	0.014	0.015	1	4.53141	-3.0444	0.931608	-3.2679	0.00108348	0.00452571	ATC	encodes a protein similar to TFL1. overexpression leads to similar phenotype as TFL1 overexpression. expressed specifically in the hypocotyl and null mutation does not result in phenotypes exhibited by TFL1 null mutations.	Not Sig	Down
AT5G03460	0.870054	-0.842732	0.707	0.492	1	336.499	-0.964603	0.207954	-4.63855	3.50862e-06	2.39519e-05			Not Sig	Not Sig
AT3G27150	0.87334	-2.01763	0.179	0.153	1	64.8552	-2.25818	0.261283	-8.64264	5.49305e-18	1.27379e-16		Target gene of MIR2111-5p.	Not Sig	Down
AT3G29630	0.877792	-1.81016	0.081	0.08	1	22.834	-2.47811	0.427096	-5.80223	6.544e-09	6.55328e-08			Not Sig	Down
AT3G49330	0.878686	-1.22353	0.03	0.028	1	8.74945	-2.57744	0.682406	-3.77698	0.000158739	0.000794017			Not Sig	Down
AT3G07500	0.879608	-0.816481	0.014	0.015	1	4.32737	-2.97257	0.973205	-3.05441	0.00225504	0.00870404	FRF2		Not Sig	Down
AT3G54580	0.887732	-1.35247	0.037	0.035	1	11.8673	-2.58686	0.609265	-4.24587	2.1775e-05	0.000128648	EXT17		Not Sig	Down
AT5G03795	0.888445	-2.49619	0.026	0.024	1	6.87244	-2.70803	0.817718	-3.31169	0.000927331	0.00393327			Not Sig	Down
AT2G20820	0.888531	-0.716457	0.751	0.513	1	420.782	-0.856236	0.194682	-4.39812	1.09194e-05	6.78624e-05			Not Sig	Not Sig
AT4G22666	0.890052	-1.07156	0.167	0.151	1	97.2286	-2.45249	0.326515	-7.5111	5.86339e-14	9.69026e-13	LTPG28		Not Sig	Down
AT2G47690	0.893249	-0.795146	0.665	0.475	1	397.954	-0.974899	0.275114	-3.54362	0.000394679	0.00181795			Not Sig	Not Sig
AT5G10450	0.894381	-0.932118	0.705	0.471	1	331.144	-1.19136	0.214615	-5.55114	2.83805e-08	2.621e-07	14-3-3lambda	Encodes a member of the 14-3-3 gene family that is a lambda isoform (14-3-3&#955;). Interacts with APX3 (ascorbate peroxidase) and AKR2 , suggesting a role in mediating oxidative metabolism in stress response. This protein was shown to colocalize and interact with SERK1 by which it is phosphorylated. This protein is also reported to interact with the phosphorylated form of the BZR1 transcription factor involved in brassinosteroid signaling and may affect the nucleocytoplasmic shuttling of BZR1.	Not Sig	Down
AT1G49580	0.899747	-1.98812	0.312	0.249	1	130.454	-2.2797	0.236878	-9.62396	6.33425e-22	1.98326e-20			Not Sig	Down
AT5G43060	0.901313	-0.579794	0.83	0.565	1	553.947	-0.956145	0.15641	-6.11307	9.77308e-10	1.07518e-08	RD21B		Not Sig	Not Sig
AT4G14010	0.9054	-1.84263	0.391	0.3	1	283.99	-2.13668	0.214644	-9.95454	2.40931e-23	8.23884e-22	RALFL32	Member of a diversely expressed predicted peptide family showing sequence similarity to tobacco Rapid Alkalinization Factor (RALF), and is believed to play an essential role in the physiology of Arabidopsis. Consists of a single exon and is characterized by a conserved C-terminal motif and N-terminal signal peptide.	Not Sig	Down
AT1G67080	0.907676	-1.63271	0.186	0.166	1	76.3193	-2.50456	0.279511	-8.96051	3.23175e-19	8.3268e-18	ABA4	Encodes a protein involved in the photoprotection of PSII. An aba4-1 mutant completely lacks neoxanthin,a component of the chromophore of the peripheral antenna system in PSII. ABA4 is required for neoxanthin biosynthesis, an intermediary step in abscisic acid biosynthesis, but no catalytic activity has been detected for the ABA4 protein.	Not Sig	Down
AT3G19430	0.908357	-2.30239	0.026	0.026	1	6.82085	-2.54195	0.749763	-3.39034	0.000698058	0.00303631			Not Sig	Down
AT1G76090	0.910408	-0.757813	0.479	0.403	1	638.436	-1.13323	0.241651	-4.68951	2.73856e-06	1.90723e-05	SMT3	Encodes S-adenosyl-methionine-sterol-C-methyltransferase, an enzyme in the sterol biosynthetic pathway.	Not Sig	Down
AT1G23330	0.916965	-1.92535	0.219	0.188	1	68.1138	-2.15619	0.266486	-8.09119	5.90857e-16	1.15229e-14			Not Sig	Down
AT2G30520	0.923998	-0.897867	0.514	0.404	1	448.854	-1.40885	0.235497	-5.98245	2.19808e-09	2.32514e-08	RPT2	light inducible root phototropism 2 encoding a signal transducer of the phototropic response in Arabidopsis	Not Sig	Down
AT4G33640	0.924106	-1.02845	0.47	0.368	1	251.497	-1.3938	0.240406	-5.7977	6.72288e-09	6.71428e-08			Not Sig	Down
AT1G08090	0.934867	-2.40144	0.009	0.01	1	3.95528	-3.49827	1.14953	-3.04321	0.0023407	0.00898791	ACH1	High-affinity nitrate transporter. Up-regulated by nitrate. Functions as a repressor of lateral root initiation independently of nitrate uptake.	Not Sig	Down
AT4G13130	0.943092	-1.41891	0.028	0.027	1	6.83338	-2.65249	0.694958	-3.81677	0.000135209	0.000685796			Not Sig	Down
AT2G29750	0.945543	-2.13524	0.028	0.027	1	8.13247	-1.87757	0.701888	-2.67503	0.00747215	0.0246761	UGT71C1		Not Sig	Down
AT1G04250	0.945873	-0.977912	0.607	0.438	1	402.89	-1.20441	0.185108	-6.50653	7.69066e-11	9.55923e-10	AtIAA17	Transcription regulator acting as repressor of auxin-inducible gene expression. Auxin-inducible AUX/IAA gene. Short-lived nuclear protein with four conserved domains. Domain III has homology to beta alpha alpha dimerization and DNA binding domains. Involved in auxin signaling. Auxin induces the degradation of the protein in a dosage-dependent manner in a process mediated by AtRac1. Auxin induced the relocalization of the protein within the nucleus from a diffused nucleoplasmic pattern to a discrete particulated pattern named nuclear protein bodies or NPB in a process also mediated by Rac1. Colocalizes with SCF, CSN and 26S proteasome components.	Not Sig	Down
AT1G05660	0.946715	-1.03584	0.012	0.011	1	6.69887	-0.388809	1.02847	-0.378045	0.705397	0.819185			Not Sig	Not Sig
AT5G11500	0.9472	-1.02026	0.7	0.466	1	336.384	-1.12037	0.187661	-5.97019	2.36978e-09	2.49786e-08			Not Sig	Down
AT4G34110	0.952509	-0.530179	0.835	0.576	1	478.406	-0.881187	0.200284	-4.39969	1.08404e-05	6.75126e-05	ATPAB2	Putative poly-A binding protein. Member of a gene family .Expressed in stele and root meristem and post-fertilization ovules.Member of the class II family of PABP proteins.	Not Sig	Not Sig
AT2G10931	0.957415	-2.25904	0.037	0.036	1	11.8395	-2.59459	0.565841	-4.58537	4.53179e-06	3.0214e-05			Not Sig	Down
AT4G36610	0.960187	-1.00115	0.077	0.074	1	35.8824	-2.05705	0.367194	-5.60206	2.11816e-08	1.99086e-07			Not Sig	Down
AT1G13620	0.962607	-1.47907	0.014	0.014	1	4.42398	-1.30943	0.849461	-1.54148	0.123199	0.246116	ERF62	Encodes a root meristem growth factor (RGF). Belongs to a family of functionally redundant homologous peptides that are secreted, tyrosine-sulfated, and expressed mainly in the stem cell area and the innermost layer of central columella cells. RGFs are required for maintenance of the root stem cell niche and transit amplifying cell proliferation. Members of this family include: At5g60810 (RGF1), At1g13620 (RGF2), At2g04025 (RGF3), At3g30350 (RGF4), At5g51451 (RGF5), At4g16515 (RGF6), At3g02240 (RGF7), At2g03830 (RGF8) and At5g64770 (RGF9).	Not Sig	Not Sig
AT4G16447	0.972026	-1.50862	0.233	0.2	1	105.425	-2.20466	0.221832	-9.93841	2.833e-23	9.62119e-22			Not Sig	Down
AT5G18800	0.972765	-0.764066	0.767	0.516	1	393.92	-0.889911	0.186435	-4.77331	1.8122e-06	1.30053e-05			Not Sig	Not Sig
AT5G67210	0.981953	-1.77296	0.284	0.231	1	131.248	-2.03568	0.247031	-8.24058	1.71378e-16	3.54731e-15	IRX15-L		Not Sig	Down
AT1G48860	0.98215	-1.29762	0.579	0.404	1	235.581	-1.61449	0.186737	-8.64576	5.34474e-18	1.24328e-16	EPSPS		Not Sig	Down
AT1G32740	0.983113	-1.79275	0.072	0.069	1	24.7082	-2.58789	0.412599	-6.27217	3.56046e-10	4.11853e-09			Not Sig	Down
AT3G18730	0.985489	-2.47991	0.044	0.042	1	13.4092	-2.33582	0.51322	-4.55131	5.33124e-06	3.50248e-05	BRU1	Encodes a protein with an important role in cell division control and plant morphogenesis and may also play a role in genome maintenance. May be involved in mitosis through interaction with TSA1. In cells synchronized for cell division, TSA1 and TSK relocalize to ends of spindle microtubules that are ahead of separating chromatids during metaphase and anaphase of mitosis.	Not Sig	Down
AT1G74460	0.993547	-0.793594	0.019	0.019	1	9.41207	-3.49773	0.856463	-4.08393	4.42808e-05	0.000246316			Not Sig	Down
AT5G26730	0.995536	-1.44227	0.13	0.121	1	47.1358	-2.02162	0.310866	-6.5032	7.86299e-11	9.75708e-10			Not Sig	Down
AT4G15390	0.996697	-1.39166	0.133	0.123	1	67.4678	-1.57425	0.286118	-5.50212	3.75256e-08	3.43141e-07			Not Sig	Down
AT1G01100						129.422	-0.194143	0.227712	-0.852584	0.39389	0.569314	P1w		Not Sig	Not Sig
AT1G01150						0								Not Sig	Not Sig
AT1G01170						1.09234	0.0409282	1.84252	0.0222131	0.982278				Not Sig	Not Sig
AT1G01190						0						CYP78A8	member of CYP78A	Not Sig	Not Sig
AT1G01250						0							encodes a member of the DREB subfamily A-4 of ERF/AP2 transcription factor family. The protein contains one AP2 domain. There are 17 members in this subfamily including TINY.	Not Sig	Not Sig
AT1G01280						0						CYP703	member of CYP703A CYP703A2 is expressed specifically in anthers of land plants, catalyzing the in-chain hydroxylation at the C-7 position of medium-chain saturated fatty acids (lauric acid in-chain hydroxylase) which is involved in pollen development (sporopollenin synthesis).	Not Sig	Not Sig
AT1G01305						0								Not Sig	Not Sig
AT1G01310						1.0575	-2.12562	1.62282	-1.30983	0.190254				Not Sig	Not Sig
AT1G01335						0								Not Sig	Not Sig
AT1G01355						0.166462	0.463939	3.5224	0.131711	0.895213				Not Sig	Not Sig
AT1G01390						0								Not Sig	Not Sig
AT1G01400						0								Not Sig	Not Sig
AT1G01410						0						APUM22	Encodes a member of the Arabidopsis Pumilio (APUM) proteins containing PUF domain (eight repeats of approximately 36 amino acids each). PUF proteins regulate both mRNA stability and translation through sequence-specific binding to the 3' UTR of target mRNA transcripts.	Not Sig	Not Sig
AT1G01420						0						UGT72B3		Not Sig	Not Sig
AT1G01450						0						MLKL3		Not Sig	Not Sig
AT1G01453						0.282794	1.0274	3.33505	0.308061	0.758036				Not Sig	Not Sig
AT1G01460						0						ATPIPK11	Type I phosphatidylinositol-4-phosphate 5-kinase, subfamily A.	Not Sig	Not Sig
AT1G01520						0.428662	0.0184629	2.53378	0.00728669	0.994186		ASG4		Not Sig	Not Sig
AT1G01530						0						AGL28		Not Sig	Not Sig
AT1G01580						0.208853	0.655091	3.49941	0.187201	0.851503		ATFRO2	Encodes the low-iron-inducible ferric chelate reductase responsible for reduction of iron at the root surface. It is likely to be the major Fe(III) chelate reductase in Arabidopsis iron metabolism. Coordinately regulated with IRT1, the major transporter responsible for high-affinity iron uptake from the soil, at both transcriptional and posttranscriptional levels. Steady state mRNA levels are regulated by several metals. Its transcription is regulated by FIT1.	Not Sig	Not Sig
AT1G01590						0						ATFRO1	Encodes a ferric-chelate reductase that is expressed at extremely low levels in Fe deficiency-induced seedlings.	Not Sig	Not Sig
AT1G01600						0.161405	-1.61996	3.53381	-0.458418	0.646652		CYP86A4	Encodes a member of the CYP86A subfamily of cytochrome p450 genes. Expressed significantly at highest level in mature stems and flowers.	Not Sig	Not Sig
AT1G01610						14.9708	-1.41565	0.480871	-2.94392	0.00324082	0.0119525	ATGPAT4	Encodes a protein with glycerol-3-phosphate acyltransferase activity. Involved in cutin assembly. Is functional redundant of GPAT8.	Not Sig	Down
AT1G01695						0.367332	1.29147	2.63536	0.490056	0.624094		TRM33		Not Sig	Not Sig
AT1G01700						0						ATROPGEF2	Encodes a member of KPP-like gene family, homolog of KPP (kinase partner protein) gene in tomato. Also a member of the RopGEF (guanine nucleotide exchange factor) family, containing the novel PRONE domain (plant-specific Rop nucleotide exchanger), which is exclusively active towards members of the Rop subfamily.	Not Sig	Not Sig
AT1G01740						0.224926	0.796059	3.51008	0.226792	0.820585		BSK4		Not Sig	Not Sig
AT1G01750						12.2783	-1.51317	0.574311	-2.63475	0.00841984	0.0274388	ADF11		Not Sig	Down
AT1G01760						0.10026	0.168372	3.51751	0.0478668	0.961822		AtTAD1		Not Sig	Not Sig
AT1G01770						9.84657	-0.366773	0.591416	-0.62016	0.535152	0.691167			Not Sig	Not Sig
AT1G01780						10.3829	-1.1006	0.508734	-2.16341	0.0305095	0.0810293	PLIM2b		Not Sig	Not Sig
AT1G01880						0.0501298	-0.217059	3.52866	-0.061513	0.950951		AtGEN1		Not Sig	Not Sig
AT1G01900						0.277677	-0.898627	3.36985	-0.266667	0.789726		ATSBT1.1	Encodes AtSBT1.1, a subtilisin-like serine protease. Cleaves the phytosulfokine AtPSK4, a growth promoting peptide.	Not Sig	Not Sig
AT1G01970						1.88388	0.745126	1.40968	0.528578	0.597098	0.739869			Not Sig	Not Sig
AT1G01980						0.370373	0.0485669	2.72254	0.0178388	0.985767		AtBBE1	member of Reticuline oxidase-like family	Not Sig	Not Sig
AT1G02020						5.90506	-0.727045	0.68336	-1.06393	0.287362	0.458772			Not Sig	Not Sig
AT1G02040						0								Not Sig	Not Sig
AT1G02050						0.277677	-0.898627	3.36985	-0.266667	0.789726		LAP6		Not Sig	Not Sig
AT1G02060						0								Not Sig	Not Sig
AT1G02065						0						SPL8	Encodes an SBP-box gene, a member of the SPL gene family. Mutants are affected in micro- and megasporogenesis, trichome formation on sepals, and stamen filament elongation.	Not Sig	Not Sig
AT1G02067						0								Not Sig	Not Sig
AT1G02070						0								Not Sig	Not Sig
AT1G02100						27.6183	0.137293	0.33116	0.414582	0.678448	0.799495	LCMT1		Not Sig	Not Sig
AT1G02190						1.24518	-1.79734	1.6573	-1.0845	0.278144		CER1-L1		Not Sig	Not Sig
AT1G02210						0								Not Sig	Not Sig
AT1G02300						0						AtcathB1		Not Sig	Not Sig
AT1G02320						0								Not Sig	Not Sig
AT1G02335						0.687501	-3.31167	2.46692	-1.34243	0.179457		GL22		Not Sig	Not Sig
AT1G02370						0.311472	-0.280384	2.85257	-0.0982915	0.921701				Not Sig	Not Sig
AT1G02430						0.995044	-3.14107	1.84453	-1.70291	0.088585		ARFD1B	A member of ARF GTPase family. A thaliana has 21 members of this family, known to be essential for vesicle coating and uncoating and functions in GTP-binding. Gene encoding ADP-ribosylation factor and similar to other ARFs and ARF-like proteins.	Not Sig	Not Sig
AT1G02440						0						ARFD1A	A member of ARF GTPase family. A thaliana has 21 members of this family, known to be essential for vesicle coating and uncoating and functions in GTP-binding. Gene encoding ADP-ribosylation factor and similar to other ARFs and ARF-like proteins.	Not Sig	Not Sig
AT1G02460						1.20825	-0.648539	1.78553	-0.36322	0.716441				Not Sig	Not Sig
AT1G02470						0.551945	-2.90957	2.64521	-1.09994	0.271359				Not Sig	Not Sig
AT1G02475						1.52313	-1.7302	1.32861	-1.30227	0.192825	0.345076			Not Sig	Not Sig
AT1G02490						0								Not Sig	Not Sig
AT1G02510						0						ATKCO4	Encodes AtTPK4, a member of the Arabidopsis thaliana K+ channel family of AtTPK/KCO proteins. AtTPK4 is targeted to the plasma membrane. In contrast other members of the AtTPK proteins are located in tonoplast. AtTPK4 forms a voltage-independent K+ channel that is blocked by extracellular calcium ions. May form homomeric ion channels in vivo.	Not Sig	Not Sig
AT1G02530						0.303734	-0.320314	2.84768	-0.112482	0.910441		ABCB12		Not Sig	Not Sig
AT1G02540						0								Not Sig	Not Sig
AT1G02550						0								Not Sig	Not Sig
AT1G02570						0.10026	0.168372	3.51751	0.0478668	0.961822				Not Sig	Not Sig
AT1G02575						0								Not Sig	Not Sig
AT1G02580						0						EMB173	Encodes a putative transcription factor MEDEA (MEA) that negatively regulates seed development in the absence of fertilization. Mutations in this locus result in embryo lethality. MEA is a Polycomb group gene that is imprinted in the endosperm. The maternal allele is expressed and the paternal allele is silent. MEA is controlled by DEMETER (DME), a DNA glycosylase required to activate MEA expression, and METHYLTRANSFERASE I (MET1), which maintains CG methylation at the MEA locus. MEA is involved in the negative regulation of its own imprinted gene expression; the effect is not only allele-specific but also dynamically regulated during seed development. In the ovule, the MEA transcripts are accumulated at their highest level before fertilization and gradually decrease after fertilization	Not Sig	Not Sig
AT1G02590						0								Not Sig	Not Sig
AT1G02620						0								Not Sig	Not Sig
AT1G02630						0								Not Sig	Not Sig
AT1G02650						0.317026	1.3267	2.77994	0.477241	0.63319				Not Sig	Not Sig
AT1G02670						0.150565	0.463939	3.5224	0.131711	0.895213				Not Sig	Not Sig
AT1G02700						0								Not Sig	Not Sig
AT1G02705						0								Not Sig	Not Sig
AT1G02710						0								Not Sig	Not Sig
AT1G02730						0.823726	0.56225	1.9295	0.291397	0.770748		ATCSLD5	Encodes a gene similar to cellulose synthase. Knock-out mutant has reduced growth, reduced xylan level and reduced xylan synthase activity in stems.	Not Sig	Not Sig
AT1G02770						0								Not Sig	Not Sig
AT1G02790						0						PG45	encodes a exopolygalacturonase.	Not Sig	Not Sig
AT1G02800						0.161405	-1.61996	3.53381	-0.458418	0.646652		ATCEL2	Encodes a protein with similarity to endo-1,4-b-glucanases and is a member of Glycoside Hydrolase Family 9. CEL2 is induced by nemotodes and is expressed in syncitia induced by Heterodera schachtii.May be involved in the development and function of syncitia.	Not Sig	Not Sig
AT1G02816						69.7828	-0.516415	0.291394	-1.77222	0.0763576	0.169239			Not Sig	Not Sig
AT1G02820						0.523182	-1.00214	2.20454	-0.454578	0.649413		AtLEA3		Not Sig	Not Sig
AT1G02830						0						eL22x		Not Sig	Not Sig
AT1G02870						6.98305	0.730503	0.609935	1.19767	0.231044	0.394811			Not Sig	Not Sig
AT1G02910						12.7463	-0.610723	0.478009	-1.27764	0.201377	0.356469	LPA1	Mutants defective in this gene were shown to have a reduced PSII content (overall reduction in the levels of several PSII subunits) and a disrupted grana stack structure. The N-terminal half of the protein contains two tetratricopeptide repeat (TPR) motifs that are arranged tandemly, each consisting of a 34-residue degenerate consensus sequence. The N-terminal sequence is rich in positive and hydroxylated amino acid residues.	Not Sig	Not Sig
AT1G02940						0						ATGSTF5	Encodes glutathione transferase belonging to the phi class of GSTs. Naming convention according to Wagner et al. (2002).	Not Sig	Not Sig
AT1G02950						0						ATGSTF4	Encodes glutathione transferase belonging to the phi class of GSTs. Naming convention according to Wagner et al. (2002).	Not Sig	Not Sig
AT1G02965						0								Not Sig	Not Sig
AT1G02970						1.30005	-1.17291	1.48161	-0.791645	0.428568		ATWEE1	Protein kinase that negatively regulates the entry into mitosis.	Not Sig	Not Sig
AT1G03010						0.224926	0.796059	3.51008	0.226792	0.820585				Not Sig	Not Sig
AT1G03020						0						GRXS1		Not Sig	Not Sig
AT1G03040						129.343	-0.215751	0.265043	-0.814025	0.415631	0.589316	bHLH007		Not Sig	Not Sig
AT1G03050						0						PICALM5A		Not Sig	Not Sig
AT1G03055						0.303902	-0.976764	3.26022	-0.299601	0.764482		AtD27		Not Sig	Not Sig
AT1G03100						0.322749	-2.30658	3.18344	-0.724557	0.468724				Not Sig	Not Sig
AT1G03103						0.0501298	-0.217059	3.52866	-0.061513	0.950951		LTPG19		Not Sig	Not Sig
AT1G03106						0.563085	0.419904	2.67516	0.156964	0.875273				Not Sig	Not Sig
AT1G03120						0.91025	-0.0688718	2.09214	-0.0329193	0.973739		RAB28	Atrab28 plays a role in the ion cell balance during late embryogenesis and germination.	Not Sig	Not Sig
AT1G03150						44.0651	-0.190987	0.282848	-0.675228	0.499531	0.66287	NAA20		Not Sig	Not Sig
AT1G03165						0.425796	1.59215	2.53538	0.627973	0.530022				Not Sig	Not Sig
AT1G03270						0.478852	0.386922	2.44417	0.158304	0.874217				Not Sig	Not Sig
AT1G03290						42.5059	-0.187682	0.295001	-0.636208	0.524641	0.682475			Not Sig	Not Sig
AT1G03300						0						ATDUF1	Member of the plant-specific DUF724 protein family. Arabidopsis has 10 DUF724 proteins. Loss of function mutant has a WT phenotype	Not Sig	Not Sig
AT1G03320						0								Not Sig	Not Sig
AT1G03325						0								Not Sig	Not Sig
AT1G03350						54.1705	-0.225985	0.265261	-0.851932	0.394252	0.569726			Not Sig	Not Sig
AT1G03380						11.3296	-0.268091	0.499467	-0.536755	0.591437	0.734705	ATATG18G		Not Sig	Not Sig
AT1G03390						0								Not Sig	Not Sig
AT1G03395						0								Not Sig	Not Sig
AT1G03400						0							A single copy gene that encodes a protein with sequence similarity to tomato E8 (ACC oxidase, the last step in ethylene biosynthesis) involved in ethylene synthesis and fruit ripening in tomato. This gene is not induced by ethylene in siliques. The transcript is found in siliques, etiolated seedlings, leaves, stems and flowers.	Not Sig	Not Sig
AT1G03445						0.99658	-1.29076	1.61623	-0.798623	0.424509		BSU1	encodes a serinethreonine protein phosphatase with an N-terminal Kelch-repeat domain, which is nuclear localized and expressed preferentially in elongating cells. Genetic evidence suggest that this gene plays a redundant role (along with other members of the same gene family) in modulating growth in response to brassinosteroid.	Not Sig	Not Sig
AT1G03457						16.3093	-0.0549349	0.437353	-0.125608	0.900042	0.942655	AtBRN2		Not Sig	Not Sig
AT1G03490						0.100435	-0.177289	3.53381	-0.0501693	0.959987		ANAC006		Not Sig	Not Sig
AT1G03495						0								Not Sig	Not Sig
AT1G03510						0.161405	-1.61996	3.53381	-0.458418	0.646652				Not Sig	Not Sig
AT1G03530						1.29513	-2.25149	1.73904	-1.29468	0.195432		ATNAF1		Not Sig	Not Sig
AT1G03540						0.161345	-1.61996	3.53381	-0.458416	0.646653				Not Sig	Not Sig
AT1G03600						0.224926	0.796059	3.51008	0.226792	0.820585		PSB27		Not Sig	Not Sig
AT1G03620						0						ELMOD_F		Not Sig	Not Sig
AT1G03630						0						POR	Encodes for a protein with protochlorophyllide oxidoreductase activity. The enzyme is NADPH- and light-dependent.	Not Sig	Not Sig
AT1G03650						0.85409	-1.74282	1.81459	-0.960448	0.33683				Not Sig	Not Sig
AT1G03660						0.322689	-2.23788	3.51236	-0.637144	0.524031				Not Sig	Not Sig
AT1G03670						0								Not Sig	Not Sig
AT1G03710						0								Not Sig	Not Sig
AT1G03720						0								Not Sig	Not Sig
AT1G03780						0.203467	-1.61996	3.53381	-0.458418	0.646652		AtTPX2	Homolog of vertebrate TPX2. Protein has three domains involved in nuclear targeting, one in nuclear export and two in microtubule binding. Involved in mitotic spindle assembly during late prophase and early prometaphase.	Not Sig	Not Sig
AT1G03800						0.732151	0.362384	1.89692	0.191038	0.848496		ATERF10	encodes a member of the ERF (ethylene response factor) subfamily B-1 of ERF/AP2 transcription factor family (ATERF-10). The protein contains one AP2 domain. There are 15 members in this subfamily including ATERF-3, ATERF-4, ATERF-7, and leafy petiole.	Not Sig	Not Sig
AT1G03810						0								Not Sig	Not Sig
AT1G03830						0.963006	-1.38634	1.85647	-0.746762	0.455207		GBPL1		Not Sig	Not Sig
AT1G03880						0						CRB	Protein is tyrosine-phosphorylated and its phosphorylation state is modulated in response to ABA in Arabidopsis thaliana seeds.	Not Sig	Not Sig
AT1G03890						0								Not Sig	Not Sig
AT1G03940						0.224926	0.796059	3.51008	0.226792	0.820585				Not Sig	Not Sig
AT1G03980						0.145011	-1.61996	3.53381	-0.458416	0.646653		ATPCS2	Encodes a protein with phytochelatin synthase activity which binds Cd2+ and Cd-glutathione complexes with high affinity. The protein has been postulated to be involved in Cd2+ tolerance. AtPCS2 expression appears to be less than that of AtPCS1, explaining the inability of endogenous AtPCS2 to substitute for AtPCS1 in the cad1-3 mutant (AtPCS1 null).	Not Sig	Not Sig
AT1G03990						0.245446	-0.898625	3.52571	-0.254878	0.798818				Not Sig	Not Sig
AT1G04020						0.465307	-1.45321	2.47742	-0.58658	0.557486		ATBARD1	Encodes a protein containing two tandem BRCA1 C-Terminal (BRCT) domains, which function in phosphorylation-dependent proteinprotein interactions.Loss of function mutations cause defects in meristem organization due to failure to repress WUS. BARD1 binds to WUS promoter and over expression of BARD reduces the extent of WUS expression.	Not Sig	Not Sig
AT1G04050						4.44609	0.528189	0.751015	0.7033	0.481869	0.648655	SDG13	Encodes SUVR1, one of the four closely related Arabidopsis SUVR proteins that belong to the SU(VAR)3-9 subgroup of SET-domain proteins. Proteins containing the evolutionarily conserved SET domain are involved in regulation of eukaryotic gene expression and chromatin structure through their histone lysine methyltransferase (HMTase) activity. SUVR1, SUVR2 and SUVR4 proteins contain a novel domain at their N-terminus, and a SUVR specific region preceding the SET domain. Localized to the nucleolus, maybe involved in regulation of rRNA expression.	Not Sig	Not Sig
AT1G04090						0.462534	0.58961	2.49194	0.236607	0.812962				Not Sig	Not Sig
AT1G04105						0.639454	-0.444872	2.12253	-0.209595	0.833983				Not Sig	Not Sig
AT1G04110						0.0501298	-0.217059	3.52866	-0.061513	0.950951		AtSDD1	Initially identified as a mutation affecting stomatal development and distribution. Encodes a protein similar to serine proteases.	Not Sig	Not Sig
AT1G04150						0						MCTP10		Not Sig	Not Sig
AT1G04240						6.2194	0.202233	0.65294	0.309727	0.756769	0.852722	IAA3	SHY2/IAA3 regulates multiple auxin responses in roots. It is induced rapidly by IAA, and has been shown to be phosphorylated by oat phytochrome A in vitro.	Not Sig	Not Sig
AT1G04330						1.10192	-2.36277	1.63535	-1.44481	0.14851		PH2		Not Sig	Not Sig
AT1G04350						0.692678	-1.4522	1.93105	-0.752027	0.452035			encodes a protein whose sequence is similar to 2-oxoglutarate-dependent dioxygenase	Not Sig	Not Sig
AT1G04360						0.478852	0.386922	2.44417	0.158304	0.874217		ATL1		Not Sig	Not Sig
AT1G04370						0.266721	1.14452	3.40369	0.336258	0.736676		ATERF14	encodes a member of the ERF (ethylene response factor) subfamily B-3 of ERF/AP2 transcription factor family. The protein contains one AP2 domain. There are 18 members in this subfamily including ATERF-1, ATERF-2, AND ATERF-5.	Not Sig	Not Sig
AT1G04380						0.108594	-0.0922107	3.52463	-0.0261618	0.979128			encodes a protein similar to a 2-oxoglutarate-dependent dioxygenase	Not Sig	Not Sig
AT1G04420						0.259158	1.06361	3.00446	0.35401	0.723331				Not Sig	Not Sig
AT1G04450						0						RIC3	Encodes a member of a novel protein family that contains contain a CRIB (for Cdc42/Rac-interactive binding) motif required for their specific interaction with GTP-bound Rop1 (plant-specific Rho GTPase). It interacts with Rop1 and is involved in pollen tube growth and function, and exocytosis in the pollen tube tip. The protein most similar to RIC1 (family subgroup III). Gene is expressed predominantly in inflorescence and flower tissue. Interacts with ROP1 to modulate calcium ion influxes required to generate tip-focused calcium gradients.It	Not Sig	Not Sig
AT1G04455						0								Not Sig	Not Sig
AT1G04540						0								Not Sig	Not Sig
AT1G04560						0								Not Sig	Not Sig
AT1G04580						0.161405	-1.61996	3.53381	-0.458418	0.646652		AAO4	Encodes aldehyde oxidase AAO4 preferentially expressed in developing seeds.	Not Sig	Not Sig
AT1G04600						0.375911	1.13124	2.99817	0.377312	0.705942		ATXIA	member of Myosin-like proteins	Not Sig	Not Sig
AT1G04620						0.24527	-0.603925	3.50149	-0.172476	0.863063		HCAR		Not Sig	Not Sig
AT1G04625						0.322809	-2.09334	3.51502	-0.595541	0.551482				Not Sig	Not Sig
AT1G04640						1.0575	-2.12562	1.62282	-1.30983	0.190254		LIP2	Lipoyltransferase, located in mitochondria but not found in chloroplasts	Not Sig	Not Sig
AT1G04645						0.100435	-0.177289	3.53381	-0.0501693	0.959987				Not Sig	Not Sig
AT1G04650						0.871982	-1.36003	1.75396	-0.775406	0.4381		FLIP		Not Sig	Not Sig
AT1G04670						0.108594	-0.0922107	3.52463	-0.0261618	0.979128				Not Sig	Not Sig
AT1G04690						77.5294	-0.0488268	0.235065	-0.207716	0.835451	0.904437	KAB1		Not Sig	Not Sig
AT1G04800						0.543618	-2.17691	2.38613	-0.912318	0.361602				Not Sig	Not Sig
AT1G04840						0.269998	-0.898627	3.40446	-0.263956	0.791814				Not Sig	Not Sig
AT1G04880						0.0501298	-0.217059	3.52866	-0.061513	0.950951		AtHMGB15		Not Sig	Not Sig
AT1G04890						0.216767	0.403928	3.51451	0.114931	0.908499		MyoB15		Not Sig	Not Sig
AT1G04895						0								Not Sig	Not Sig
AT1G04900						0.787619	-2.37422	1.97108	-1.20453	0.228386				Not Sig	Not Sig
AT1G05005						0								Not Sig	Not Sig
AT1G05020						0.108594	-0.0922107	3.52463	-0.0261618	0.979128		AP180		Not Sig	Not Sig
AT1G05035						0								Not Sig	Not Sig
AT1G05040						0.10026	0.168372	3.51751	0.0478668	0.961822				Not Sig	Not Sig
AT1G05080						0								Not Sig	Not Sig
AT1G05085						0								Not Sig	Not Sig
AT1G05087						0.217187	0.657879	3.49929	0.188004	0.850874				Not Sig	Not Sig
AT1G05136						0								Not Sig	Not Sig
AT1G05230						0.100435	-0.177289	3.53381	-0.0501693	0.959987		HDG2	Encodes a homeobox-leucine zipper family protein belonging to the HD-ZIP IV family. Mutants have trichomes that appear glass-like under a dissecting microscope as compared to the wild-type trichomes. The mutations do not affect trichome growth or branch number.	Not Sig	Not Sig
AT1G05240						0						PR9		Not Sig	Not Sig
AT1G05250						0						AtPRX1		Not Sig	Not Sig
AT1G05290						0						OMG1		Not Sig	Not Sig
AT1G05291						0								Not Sig	Not Sig
AT1G05300						0.573312	-0.395363	1.99974	-0.197707	0.843274		ZIP5	member of Fe(II) transporter isolog family	Not Sig	Not Sig
AT1G05310						0								Not Sig	Not Sig
AT1G05330						0.367332	1.29147	2.63536	0.490056	0.624094				Not Sig	Not Sig
AT1G05370						0.100435	-0.177289	3.53381	-0.0501693	0.959987				Not Sig	Not Sig
AT1G05440						0.0501298	-0.217059	3.52866	-0.061513	0.950951				Not Sig	Not Sig
AT1G05450						1.10742	-2.00667	1.73661	-1.1555	0.247884			Encodes a Protease inhibitor/seed storage/LTP family protein	Not Sig	Not Sig
AT1G05460						0.356485	-1.53553	2.68376	-0.572155	0.567217		SDE3	Encodes a protein with similarity to RNA helicases. Mutants are defective in post-transcriptional gene silencing.	Not Sig	Not Sig
AT1G05470						0.999611	-0.247634	1.84208	-0.134432	0.893061		CVP2	Encodes an inositol polyphosphate 5' phosphatase (5PTase) that is required for the proper recruitment of cells into developing vascular tissue in leaves and cotyledons. It is most similar to Type I 5PTases that are known to cleave a phosphate from IP3 or IP4. cvp2 mutants have elevated levels of IP3 and are hypersensitive to ABA in seed germination assays.	Not Sig	Not Sig
AT1G05530						1.00498	-0.740251	1.6799	-0.440653	0.659464		UGT2	Encodes a protein with glucosyltransferase activity with high sequence homology to UGT1 (AT1G05560). It belongs to an UGT subfamily that binds UDP-glucose but not UDP-glucuronate, UDP-galactose, or UDP-rhamnose as the glycosyl donor. UGT2 was shown to be able to use abscisic acid as glycosylation substrate in the presence of UDP-glucose.	Not Sig	Not Sig
AT1G05540						0						AtDOA1		Not Sig	Not Sig
AT1G05550						0.0501298	-0.217059	3.52866	-0.061513	0.950951		AtDOA2		Not Sig	Not Sig
AT1G05577						0.108594	-0.0922107	3.52463	-0.0261618	0.979128		SOK1		Not Sig	Not Sig
AT1G05580						0						ATCHX23	member of Putative Na+/H+ antiporter family	Not Sig	Not Sig
AT1G05600						0.269998	-0.898627	3.40446	-0.263956	0.791814		EMB3101		Not Sig	Not Sig
AT1G05610						0						APS2	Encodes the small subunit of ADP-glucose pyrophosphorylase. The small subunit is the catalytic isoform responsible for ADP-glucose pyrophosphorylase activity. The presence of the small subunit is required for large subunit stability. Two isoforms of the small subunit (ApS1 and ApS2) have been described. ApS2 is a minor small subunit isoform present in all plant tissues tested.	Not Sig	Not Sig
AT1G05615						0								Not Sig	Not Sig
AT1G05650						2.13321	-2.60232	1.26289	-2.06061	0.0393404	0.0997395			Not Sig	Not Sig
AT1G05700						0.108594	-0.0922107	3.52463	-0.0261618	0.979128				Not Sig	Not Sig
AT1G05740						0.303727	-0.462667	3.24809	-0.142443	0.88673				Not Sig	Not Sig
AT1G05760						0.322689	-2.23788	3.51236	-0.637144	0.524031		RTM1	Specifically restrict the long-distance movement of tobacco etch potyvirus (TEV) without involving either hypersensitive cell death or systemic acquired resistance	Not Sig	Not Sig
AT1G05770						0.161345	-1.61996	3.53381	-0.458416	0.646653				Not Sig	Not Sig
AT1G05835						0.528326	0.745491	2.42976	0.306817	0.758983				Not Sig	Not Sig
AT1G05880						0.145011	-1.61996	3.53381	-0.458416	0.646653		ARI12		Not Sig	Not Sig
AT1G05920						0								Not Sig	Not Sig
AT1G05930						0.319799	-0.948467	3.20065	-0.296336	0.766973				Not Sig	Not Sig
AT1G05950						0.37549	1.57829	2.36972	0.666022	0.505397				Not Sig	Not Sig
AT1G05990						0.523122	-0.807944	2.2691	-0.356064	0.721793		CML7		Not Sig	Not Sig
AT1G06030						0.999034	-2.29985	1.63223	-1.40902	0.158828		FRK2		Not Sig	Not Sig
AT1G06045						0								Not Sig	Not Sig
AT1G06060						43.1707	-0.305883	0.286328	-1.0683	0.285387	0.456405			Not Sig	Not Sig
AT1G06090						20.3126	-1.68555	0.470317	-3.58386	0.000338548	0.00158249	ADS1.2		Not Sig	Down
AT1G06100						0						ADS1.3		Not Sig	Not Sig
AT1G06120						0.941074	-2.25665	1.73527	-1.30046	0.193442		ADS1.4		Not Sig	Not Sig
AT1G06137						0						CTNIP2		Not Sig	Not Sig
AT1G06143						0.116332	-0.177289	3.53381	-0.0501693	0.959987				Not Sig	Not Sig
AT1G06148						0							Unknown gene	Not Sig	Not Sig
AT1G06160						0						ERF59	encodes a member of the ERF (ethylene response factor) subfamily B-3 of ERF/AP2 transcription factor family. The protein contains one AP2 domain. There are 18 members in this subfamily including ATERF-1, ATERF-2, AND ATERF-5.	Not Sig	Not Sig
AT1G06170						0						bHLH089		Not Sig	Not Sig
AT1G06225						0.44614	0.61714	2.52484	0.244427	0.8069		CLE3	Member of a large family of putative ligands homologous to the Clavata3 gene. Consists of a single exon.	Not Sig	Not Sig
AT1G06250						0								Not Sig	Not Sig
AT1G06260						0								Not Sig	Not Sig
AT1G06280						0.0501298	-0.217059	3.52866	-0.061513	0.950951		LBD2		Not Sig	Not Sig
AT1G06310						0.370258	0.0267613	2.67028	0.0100219	0.992004		ACX6	Encodes a putative acyl-CoA oxidase. However, no transcripts have been detected for this gene and no altered phenotypes have been detected in plants mutant for this gene. This suggests that ACX6 does not significantly contribute to seedling beta-oxidation of fatty acids or indole-3-butyric acid in vivo.	Not Sig	Not Sig
AT1G06320						0.108594	-0.0922107	3.52463	-0.0261618	0.979128				Not Sig	Not Sig
AT1G06330						0.900104	-2.325	1.8385	-1.26462	0.206009		AtHMP02		Not Sig	Not Sig
AT1G06340						0								Not Sig	Not Sig
AT1G06350						0						ADS4		Not Sig	Not Sig
AT1G06360						0						ADS4.2		Not Sig	Not Sig
AT1G06380						1.81535	0.714503	1.30651	0.546877	0.584463	0.729785			Not Sig	Not Sig
AT1G06420						3.42099	-0.303807	0.926467	-0.327919	0.742973	0.844163			Not Sig	Not Sig
AT1G06440						0.108594	-0.0922107	3.52463	-0.0261618	0.979128				Not Sig	Not Sig
AT1G06460						0						ACD31.2	ACD32.1 encodes an alpha-crystallin domain containing protein with homology to small heat shock proteins.	Not Sig	Not Sig
AT1G06490						0.671805	-0.438543	2.45759	-0.178445	0.858374		ATGSL07	encodes a gene similar to callose synthase	Not Sig	Not Sig
AT1G06520						0.333099	0.768403	3.10835	0.247206	0.804749		ATGPAT1	Encodes a membrane associated mitochondrial localized protein with glycerol-3-phosphate acyltransferase activity.Expressed in flower buds and siliques. Homozygous mutant plants are male sterile and have abnormal glycerolipid levels.	Not Sig	Not Sig
AT1G06530						17.1292	0.226538	0.475443	0.476479	0.633733	0.765774	PMD2		Not Sig	Not Sig
AT1G06660						0.145011	-1.61996	3.53381	-0.458416	0.646653		JASON		Not Sig	Not Sig
AT1G06710						0.209029	0.724586	3.513	0.206259	0.836589		MTSF1		Not Sig	Not Sig
AT1G06810						0.378592	0.00250135	3.06709	0.000815547	0.999349				Not Sig	Not Sig
AT1G06830						0.161345	-1.61996	3.53381	-0.458416	0.646653		CEPD1		Not Sig	Not Sig
AT1G06850						31.8597	0.337985	0.33578	1.00657	0.314142	0.488289	AtbZIP52		Not Sig	Not Sig
AT1G06920						0						ATOFP4		Not Sig	Not Sig
AT1G06923						1.00415	-1.02418	1.57809	-0.648998	0.51634				Not Sig	Not Sig
AT1G06925						0								Not Sig	Not Sig
AT1G06970						0.504604	0.839251	2.21801	0.37838	0.705148		ATCHX14	member of Putative Na+/H+ antiporter family	Not Sig	Not Sig
AT1G06990						0.56802	-1.76192	2.1207	-0.83082	0.406075				Not Sig	Not Sig
AT1G07010						0.10026	0.168372	3.51751	0.0478668	0.961822		AtSLP1		Not Sig	Not Sig
AT1G07025						0								Not Sig	Not Sig
AT1G07050						0						FITNESS		Not Sig	Not Sig
AT1G07060						0						ATDFO		Not Sig	Not Sig
AT1G07120						0						IPGAL1		Not Sig	Not Sig
AT1G07140						346.548	-0.104633	0.191998	-0.54497	0.585774	0.730729	SIRANBP	Encodes a putative Ran-binding protein (siRanBP).	Not Sig	Not Sig
AT1G07175						1.09123	-1.40874	1.7327	-0.813028	0.416202				Not Sig	Not Sig
AT1G07180						0.166462	0.463939	3.5224	0.131711	0.895213		ATNDI1	Internal NAD(P)H dehydrogenase in mitochondria. The predicted protein sequence has high homology with other designated NAD(P)H DHs from microorganisms; the capacity for matrix NAD(P)H oxidation via the rotenone-insensitive pathway is significantly reduced in the Atndi1 mutant plant line; the in vitro translation product of AtNDI1 is imported into isolated mitochondria and located on the inside of the inner membrane.	Not Sig	Not Sig
AT1G07190						0								Not Sig	Not Sig
AT1G07210						11.1943	-0.404447	0.539022	-0.750335	0.453053	0.623783	bS18m		Not Sig	Not Sig
AT1G07270						0.8249	0.505794	1.79743	0.281399	0.778405		CDC6b		Not Sig	Not Sig
AT1G07330						0								Not Sig	Not Sig
AT1G07340						0						ATSTP2		Not Sig	Not Sig
AT1G07390						0						AtRLP1		Not Sig	Not Sig
AT1G07440						0.108594	-0.0922107	3.52463	-0.0261618	0.979128				Not Sig	Not Sig
AT1G07450						0								Not Sig	Not Sig
AT1G07460						0								Not Sig	Not Sig
AT1G07473						0								Not Sig	Not Sig
AT1G07476						0								Not Sig	Not Sig
AT1G07485						0.507201	-1.02005	2.22838	-0.457752	0.64713				Not Sig	Not Sig
AT1G07540						0						TRFL2	Arabidopsis thaliana telomere-binding protein, putative (At1g07540)	Not Sig	Not Sig
AT1G07550						0								Not Sig	Not Sig
AT1G07560						0.116332	-0.177289	3.53381	-0.0501693	0.959987				Not Sig	Not Sig
AT1G07600						0						ATMT-2	metallothionein, binds to and detoxifies excess copper and other metals, limiting oxidative damage.	Not Sig	Not Sig
AT1G07615						0.684352	-1.08975	1.89573	-0.574845	0.565396		Obg		Not Sig	Not Sig
AT1G07620						0.266897	0.98342	2.95899	0.33235	0.739625		ATOBGM		Not Sig	Not Sig
AT1G07645						0.161405	-1.61996	3.53381	-0.458418	0.646652		ATDSI-1VOC		Not Sig	Not Sig
AT1G07680						1.25302	-1.79509	1.52329	-1.17843	0.238625				Not Sig	Not Sig
AT1G07700						1.99453	-1.75576	1.40814	-1.24686	0.212448	0.370324			Not Sig	Not Sig
AT1G07710						0.0501298	-0.217059	3.52866	-0.061513	0.950951				Not Sig	Not Sig
AT1G07720						0.0501298	-0.217059	3.52866	-0.061513	0.950951		KCS3	Encodes KCS3, a member of the 3-ketoacyl-CoA synthase family involved in the biosynthesis of VLCFA (very long chain fatty acids).	Not Sig	Not Sig
AT1G07725						0.72429	0.332578	1.86753	0.178084	0.858657		ATEXO70H6	A member of EXO70 gene family, putative exocyst subunits, conserved in land plants. Arabidopsis thaliana contains 23 putative EXO70 genes, which can be classified into eight clusters on the phylogenetic tree.	Not Sig	Not Sig
AT1G07730						0								Not Sig	Not Sig
AT1G07747						0.10026	0.168372	3.51751	0.0478668	0.961822			Encodes a Protease inhibitor/seed storage/LTP family protein	Not Sig	Not Sig
AT1G07750						185.692	-0.303361	0.222279	-1.36477	0.172324	0.317303			Not Sig	Not Sig
AT1G07795						0.2954	-0.313609	3.27369	-0.0957968	0.923682				Not Sig	Not Sig
AT1G07810						32.5506	0.0935095	0.334684	0.279396	0.779941	0.869197	ACA3	Encodes an ER-type Ca2+-pumping ATPase.	Not Sig	Not Sig
AT1G07850						0.0501298	-0.217059	3.52866	-0.061513	0.950951				Not Sig	Not Sig
AT1G07860						0								Not Sig	Not Sig
AT1G07880						0.309288	1.30027	2.80038	0.464319	0.642419		ATMPK13	member of MAP Kinase	Not Sig	Not Sig
AT1G07900						0.116332	-0.177289	3.53381	-0.0501693	0.959987		LBD1		Not Sig	Not Sig
AT1G07901						0								Not Sig	Not Sig
AT1G07920						145.748	-0.0458071	0.184386	-0.24843	0.803802	0.88511	ELONGATION		Not Sig	Not Sig
AT1G07960						70.2884	-0.197667	0.230449	-0.857747	0.391032	0.566563	ATPDIL5-1	Encodes a protein disulfide isomerase-like (PDIL) protein, a member of a multigene family within the thioredoxin (TRX) superfamily.	Not Sig	Not Sig
AT1G08005						0.303734	-0.320314	2.84768	-0.112482	0.910441				Not Sig	Not Sig
AT1G08035						0.224926	0.796059	3.51008	0.226792	0.820585				Not Sig	Not Sig
AT1G08065						0						ACA5		Not Sig	Not Sig
AT1G08070						0						EMB3102	Encodes a chloroplast RNA editing factor.	Not Sig	Not Sig
AT1G08080						0						ACA7		Not Sig	Not Sig
AT1G08100						0						ACH2	Encodes a high-affinity nitrate transporter.	Not Sig	Not Sig
AT1G08120						0								Not Sig	Not Sig
AT1G08135						0						ATCHX6B		Not Sig	Not Sig
AT1G08140						0						ATCHX6A	member of Putative Na+/H+ antiporter family	Not Sig	Not Sig
AT1G08150						0						ATCHX5	member of Putative Na+/H+ antiporter family	Not Sig	Not Sig
AT1G08160						1.63017	-4.31897	1.67794	-2.57397	0.0100539	0.0319234			Not Sig	Down
AT1G08165						0								Not Sig	Not Sig
AT1G08170						0.145011	-1.61996	3.53381	-0.458416	0.646653		HTB8		Not Sig	Not Sig
AT1G08220						2.96533	0.653513	0.961916	0.679386	0.496893	0.661025			Not Sig	Not Sig
AT1G08300						2.06052	2.43532	1.36593	1.7829	0.0746029	0.166343	NVL		Not Sig	Not Sig
AT1G08380						0.150565	0.463939	3.5224	0.131711	0.895213		PSAO	Encodes subunit O of photosystem I.	Not Sig	Not Sig
AT1G08430						0.472877	-0.937274	2.30814	-0.406073	0.684689		ALMT1	Encodes a Al-activated malate efflux transporter. Is essential for aluminum tolerance but does not represent the major Al tolerance QTL. Staurosporine and calyculin A both block all changes in AtALMT1 gene expression (as a result malate release is totally inhibited).	Not Sig	Not Sig
AT1G08450						21.9939	-0.384765	0.357727	-1.07558	0.282114	0.45327	AtCRT3	Encodes one of three Arabidopsis calreticulins. In CRT-deficient mouse fibroblasts, this protein restores ER Ca2+ levels. Non-receptor component required for EFR-mediated immunity. Mutants show de-repressed anthocyanin accumulation in the presence of elf18, and EFR accumulation and signalling.	Not Sig	Not Sig
AT1G08460						11.9616	-0.38647	0.512898	-0.753502	0.451148	0.621853	ATHDA8		Not Sig	Not Sig
AT1G08465						0						YAB2	Member of the YABBY family of Arabidopsis proteins involved in the abaxial cell fate specification in lateral organs	Not Sig	Not Sig
AT1G08500						106.83	-0.427334	0.223411	-1.91277	0.0557774	0.131542	AtENODL18		Not Sig	Not Sig
AT1G08610						0.100435	-0.177289	3.53381	-0.0501693	0.959987				Not Sig	Not Sig
AT1G08620						29.3471	0.00583188	0.331376	0.017599	0.985959	0.992917	JMJ16		Not Sig	Not Sig
AT1G08680						59.8469	-0.125996	0.288427	-0.436838	0.662229	0.787322	AGD14	A member of ARF GAP domain (AGD), A thaliana has 15 members, grouped into four classes. AGD14 belongs to the class 4, together with AGD15.	Not Sig	Not Sig
AT1G08695						0						SCRL3	Encodes a member of a family of small, secreted, cysteine rich proteins with sequence similarity to SCR (S locus cysteine-rich protein).	Not Sig	Not Sig
AT1G08770						60.0594	-0.152921	0.276725	-0.552609	0.580531	0.727122	PRA1.E		Not Sig	Not Sig
AT1G08790						0								Not Sig	Not Sig
AT1G08810						0.116332	-0.177289	3.53381	-0.0501693	0.959987		AtMYB60	putative transcription factor of the R2R3-MYB gene family. Transcript increases under conditions that promote stomatal opening (white and blue light, abi1-1 mutation) and decreases under conditions that trigger stomatal closure (ABA, desiccation, darkness), with the exception of elevated CO2. Expressed exclusively in guard cells of all tissues. It is required for light-induced opening of stomata. Mutant shows reduced stomatal aperture which helps to limit water loss during drought.	Not Sig	Not Sig
AT1G08985						0								Not Sig	Not Sig
AT1G08990						0.668277	-2.17149	2.27449	-0.954715	0.339722		GUX5		Not Sig	Not Sig
AT1G09030						0						NF-YB4		Not Sig	Not Sig
AT1G09155						0.988321	-0.817564	1.58614	-0.515444	0.606243		AtPP2-B15		Not Sig	Not Sig
AT1G09170						0.93021	-1.49122	1.6096	-0.926456	0.354209				Not Sig	Not Sig
AT1G09176						0								Not Sig	Not Sig
AT1G09180						0.317026	1.3267	2.77994	0.477241	0.63319		ATSAR1	A member of ARF-like GTPase family. A thaliana has 21 members, in two subfamilies, ARF and ARF-like (ARL) GTPases.	Not Sig	Not Sig
AT1G09210						131.7	-0.342854	0.238862	-1.43536	0.151183	0.28659	AtCRT1b	Encodes one of three Arabidopsis calreticulins.	Not Sig	Not Sig
AT1G09220						0.322809	-2.09334	3.51502	-0.595541	0.551482				Not Sig	Not Sig
AT1G09240						0						ATNAS3	Encodes a nicotianamine synthase.	Not Sig	Not Sig
AT1G09245						0								Not Sig	Not Sig
AT1G09260						0								Not Sig	Not Sig
AT1G09340						0.224926	0.796059	3.51008	0.226792	0.820585		CRB	Encodes CHLOROPLAST RNA BINDING (CRB), a putative RNA-binding protein. CRB is important for the proper functioning of the chloroplast. Mutations in CRB also affects the circadian system, altering the expression of both oscillator and output genes.	Not Sig	Not Sig
AT1G09360						0								Not Sig	Not Sig
AT1G09370						0								Not Sig	Not Sig
AT1G09380						0						UMAMIT25		Not Sig	Not Sig
AT1G09390						0.489151	-0.923716	2.48041	-0.372405	0.709591				Not Sig	Not Sig
AT1G09400						0								Not Sig	Not Sig
AT1G09410						0								Not Sig	Not Sig
AT1G09415						0						NIMIN-3	encodes a kinase that physically interacts with NPR1/NIM1	Not Sig	Not Sig
AT1G09420						0.145011	-1.61996	3.53381	-0.458416	0.646653		G6PD4	Encodes a protein similar to glucose-6-phosphate dehydrogenase but, based on amino acid differences in the active site and lack of activity, does not encode a functional G6PDH. The amino acid sequence for the consensus sequence of the G6PDH active site (DHYLGKE) differs in three places in this protein. gc exon splice site at 20574 is based on protein alignment, and is not confirmed experimentally.	Not Sig	Not Sig
AT1G09440						1.52827	-1.29426	1.38451	-0.934813	0.349885	0.523874			Not Sig	Not Sig
AT1G09450						0.531543	-0.673712	2.3289	-0.289284	0.772364		AtHaspin		Not Sig	Not Sig
AT1G09470						0.150565	0.463939	3.5224	0.131711	0.895213		AtNEAP3		Not Sig	Not Sig
AT1G09483						0						AtNEAP4		Not Sig	Not Sig
AT1G09510						0.161405	-1.61996	3.53381	-0.458418	0.646652			similar to Eucalyptus gunnii alcohol dehydrogenase of unknown physiological function (GI:1143445), Vigna unguiculata (gi:1854445), NOT a cinnamyl-alcohol dehydrogenase	Not Sig	Not Sig
AT1G09550						0						AtPAE1		Not Sig	Not Sig
AT1G09570						40.2598	-0.249741	0.339409	-0.735813	0.461844	0.631145	FHY2	Light-labile cytoplasmic red/far-red light photoreceptor involved in the regulation of photomorphogenesis. It exists in two inter-convertible forms: Pr and Pfr (active) and functions as a dimer.The N terminus carries a single tetrapyrrole chromophore, and the C terminus is involved in dimerization. It is the sole photoreceptor mediating the FR high irradiance response (HIR). Major regulator in red-light induction of phototropic enhancement. Involved in the regulation of de-etiolation. Involved in gravitropism and phototropism. Requires FHY1 for nuclear accumulation.	Not Sig	Not Sig
AT1G09600						1.21672	-1.26423	1.49592	-0.845122	0.398043				Not Sig	Not Sig
AT1G09610						0						GXM1		Not Sig	Not Sig
AT1G09625						0								Not Sig	Not Sig
AT1G09640						55.5019	-0.0355879	0.285676	-0.124574	0.900861	0.942854			Not Sig	Not Sig
AT1G09650						0.317447	0.996335	3.13699	0.317608	0.750782				Not Sig	Not Sig
AT1G09665						0								Not Sig	Not Sig
AT1G09680						0								Not Sig	Not Sig
AT1G09720						0						NET2B		Not Sig	Not Sig
AT1G09780						173.779	0.0567122	0.211192	0.268534	0.788289	0.875018	iPGAM1		Not Sig	Not Sig
AT1G09790						0.224926	0.796059	3.51008	0.226792	0.820585		COBL6		Not Sig	Not Sig
AT1G09820						0.849026	-3.41705	2.04127	-1.67398	0.0941347				Not Sig	Not Sig
AT1G09860						0.364812	-2.41691	3.05467	-0.791218	0.428817		ATPUP16	Member of a family of proteins related to PUP1, a purine transporter. May be involved in the transport of purine and purine derivatives such as cytokinins, across the plasma membrane.	Not Sig	Not Sig
AT1G09880						0.312061	-0.898629	3.23069	-0.278154	0.780894				Not Sig	Not Sig
AT1G09890						0.209029	0.724586	3.513	0.206259	0.836589				Not Sig	Not Sig
AT1G09900						0.161405	-1.61996	3.53381	-0.458418	0.646652				Not Sig	Not Sig
AT1G09935						0								Not Sig	Not Sig
AT1G10000						0.0501298	-0.217059	3.52866	-0.061513	0.950951				Not Sig	Not Sig
AT1G10010						0						AAP8	Encodes a high affinity amino acid transporter that is probably responsible for import of organic nitrogen into developing seeds. One of eight gene family members that encode amino acid permeases. Most closely related to AAP1 (75%) identity.	Not Sig	Not Sig
AT1G10060						0						ATBCAT-1	encodes a mitochondrial branched-chain amino acid aminotransferase. Complements the yeast leu/iso-leu/val auxotrophy mutant.	Not Sig	Not Sig
AT1G10070						0						ATBCAT-2	Encodes a chloroplast branched-chain amino acid aminotransferase. Complements the yeast leu/iso-leu/val auxotrophy mutant.	Not Sig	Not Sig
AT1G10100						0								Not Sig	Not Sig
AT1G10110						0.100435	-0.177289	3.53381	-0.0501693	0.959987		AtFDB1		Not Sig	Not Sig
AT1G10180						6.01263	-0.435788	0.624652	-0.69765	0.485396	0.651585	EXO84C		Not Sig	Not Sig
AT1G10190						0.145011	-1.61996	3.53381	-0.458416	0.646653				Not Sig	Not Sig
AT1G10225						0.38627	0.0464403	2.68705	0.017283	0.986211				Not Sig	Not Sig
AT1G10250						0								Not Sig	Not Sig
AT1G10300						0.656209	-0.0395201	2.28722	-0.0172786	0.986214		Nog1-2		Not Sig	Not Sig
AT1G10310						9.46049	-0.405253	0.576972	-0.702379	0.482443	0.649015		encodes a NADPH-dependent pterin aldehyde reductase that accepts pterin aldehyde as well as dihydropterin aldehyde as substrates involved in metabolism and salvage of folate and its derivatives.	Not Sig	Not Sig
AT1G10330						0								Not Sig	Not Sig
AT1G10340						0.499043	-1.02115	2.282	-0.447483	0.654527				Not Sig	Not Sig
AT1G10385						0.306355	-2.20268	3.21969	-0.68413	0.493893				Not Sig	Not Sig
AT1G10395						0								Not Sig	Not Sig
AT1G10417						0.79017	0.0887454	1.84465	0.0481096	0.961629			Encodes protein with unknown function whose expression is repressed by inoculation with Agrobacterium tumerifaciens.	Not Sig	Not Sig
AT1G10455						0								Not Sig	Not Sig
AT1G10460						0.917664	-0.0628811	1.72616	-0.0364284	0.970941		GLP7	germin-like protein (GLP7)	Not Sig	Not Sig
AT1G10490						0.322689	-2.23788	3.51236	-0.637144	0.524031				Not Sig	Not Sig
AT1G10520						0.504597	0.592033	2.42385	0.244253	0.807035		AtPol{lambda}		Not Sig	Not Sig
AT1G10540						0						ATNAT8		Not Sig	Not Sig
AT1G10585						0								Not Sig	Not Sig
AT1G10586						0								Not Sig	Not Sig
AT1G10588						0.161345	-1.61996	3.53381	-0.458416	0.646653		AtGASA15	Encodes a Gibberellin-regulated GASA/GAST/Snakin family protein	Not Sig	Not Sig
AT1G10620						0						AtPERK11		Not Sig	Not Sig
AT1G10640						0.306355	-2.20268	3.21969	-0.68413	0.493893				Not Sig	Not Sig
AT1G10657						0						DEG17		Not Sig	Not Sig
AT1G10680						0						ABCB10		Not Sig	Not Sig
AT1G10710						0.116332	-0.177289	3.53381	-0.0501693	0.959987		PHS1	Computational predictions suggested the presence of a small cysteine-rich protein beginning in intron 9 (Silverstein 2007), but subsequent analysis revealed that this region contains a tenth exon for the At1g10710 gene. PHS1 regulates recombination and pairing of homologous chromosomes during meiotic prophase by controlling transport of RAD50 from cytoplasm to the nucleus.	Not Sig	Not Sig
AT1G10715						0								Not Sig	Not Sig
AT1G10717						0						ESF1.3	Encodes a Maternally expressed gene (MEG) family protein	Not Sig	Not Sig
AT1G10730						8.20788	-0.922892	0.591377	-1.56058	0.118623	0.239131	AP1M1		Not Sig	Not Sig
AT1G10745						0						ESF1.2	Encodes a Maternally expressed gene (MEG) family protein	Not Sig	Not Sig
AT1G10747						0						ESF1.1	Encodes a Maternally expressed gene (MEG) family protein	Not Sig	Not Sig
AT1G10750						0.526217	-2.88758	2.38941	-1.20849	0.226859				Not Sig	Not Sig
AT1G10770						0.253604	-0.682951	3.48554	-0.195938	0.844659			Encodes a putative pectin methylesterase/invertase inhibitor. Anti-sense reduction of this gene's transcript results in pollen tube growth retardation and then partial male sterility and reduced seed set.	Not Sig	Not Sig
AT1G10780						0.398608	-1.63378	2.64303	-0.618147	0.536479				Not Sig	Not Sig
AT1G10790						0.322749	-2.30658	3.18344	-0.724557	0.468724				Not Sig	Not Sig
AT1G10800						0								Not Sig	Not Sig
AT1G10810						0.834595	-0.245373	1.8024	-0.136137	0.891713				Not Sig	Not Sig
AT1G10850						23.1816	-0.328199	0.384392	-0.853812	0.393209	0.568552			Not Sig	Not Sig
AT1G10875						0								Not Sig	Not Sig
AT1G10880						0							Putative role in response to salt stress. Mutants grow larger than the wild type under salt stress condition (Ann Stapleton and Ashley Green, 2009, personal communication).	Not Sig	Not Sig
AT1G10950						117.916	-0.435288	0.208752	-2.08519	0.0370521	0.094874	AtTMN1	Encodes an Arabidopsis Transmembrane nine (TMN) protein. Transmembrane nine (TM9) proteins are localized in the secretory pathway of eukaryotic cells and are involved in cell adhesion and phagocytosis.	Not Sig	Not Sig
AT1G10980						0.0501298	-0.217059	3.52866	-0.061513	0.950951				Not Sig	Not Sig
AT1G11040						0.108594	-0.0922107	3.52463	-0.0261618	0.979128				Not Sig	Not Sig
AT1G11070						0								Not Sig	Not Sig
AT1G11080						0						scpl31		Not Sig	Not Sig
AT1G11112						0								Not Sig	Not Sig
AT1G11125						0.116332	-0.177289	3.53381	-0.0501693	0.959987				Not Sig	Not Sig
AT1G11145						0								Not Sig	Not Sig
AT1G11190						0.829799	-1.4511	1.7693	-0.820158	0.412126		BFN1	Encodes a bifunctional nuclease that acts on both RNA and DNA involved in nucleic acid degradation to facilitate nucleotide and phosphate recovery during senescence. It has mismatch-specific endonuclease activity with wide recognition of single base mismatches as well as the ability to cleave indel types of mismatches (heteroduplexes with loops).	Not Sig	Not Sig
AT1G11220						0.353857	-0.188755	3.08053	-0.0612734	0.951142				Not Sig	Not Sig
AT1G11230						0.203467	-1.61996	3.53381	-0.458418	0.646652				Not Sig	Not Sig
AT1G11250						0						ATSYP125	member of SYP12 Gene Family	Not Sig	Not Sig
AT1G11290						0.40685	-1.58064	2.629	-0.60123	0.547687		CRR22	Pentatricopeptide Repeat Protein containing the DYW motif. Required for editing of multiple plastid transcripts. Endonuclease activity.	Not Sig	Not Sig
AT1G11300						0						EGM1		Not Sig	Not Sig
AT1G11303						0								Not Sig	Not Sig
AT1G11320						0.411732	0.367174	2.60365	0.141023	0.887852				Not Sig	Not Sig
AT1G11340						0.150565	0.463939	3.5224	0.131711	0.895213				Not Sig	Not Sig
AT1G11350						0.682074	-0.554842	1.95603	-0.283657	0.776674		CBRLK1		Not Sig	Not Sig
AT1G11370						0								Not Sig	Not Sig
AT1G11420						0.364812	-2.41691	3.05467	-0.791218	0.428817		ATDUF2	Member of the plant-specific DUF724 protein family. Arabidopsis has 10 DUF724 proteins.	Not Sig	Not Sig
AT1G11450						0.695509	-2.1632	2.44639	-0.88424	0.376567		UMAMIT27		Not Sig	Not Sig
AT1G11460						0						UMAMIT26		Not Sig	Not Sig
AT1G11470						0.507719	1.9347	2.42007	0.799441	0.424035				Not Sig	Not Sig
AT1G11475						14.5266	-0.998608	0.447831	-2.22987	0.0257558	0.0706417	NRPB10	Non-catalytic subunit common to nuclear DNA-dependent RNA polymerases II, IV and V; homologous to budding yeast RPB10.	Not Sig	Not Sig
AT1G11490						0								Not Sig	Not Sig
AT1G11500						0.322689	-2.23788	3.51236	-0.637144	0.524031		DEAL3		Not Sig	Not Sig
AT1G11510						0								Not Sig	Not Sig
AT1G11520						0								Not Sig	Not Sig
AT1G11530						0.116332	-0.177289	3.53381	-0.0501693	0.959987		ATCXXS1	Encodes a monocysteinic thioredoxin, thioredoxin in which the second cysteine of the redox site is replaced by a serine, with low disulfide reductase but efficient disulfide isomerase activity.	Not Sig	Not Sig
AT1G11560						0								Not Sig	Not Sig
AT1G11570						0.161345	-1.61996	3.53381	-0.458416	0.646653		NTL		Not Sig	Not Sig
AT1G11572						0.145011	-1.61996	3.53381	-0.458416	0.646653			Encodes a Plant thionin family protein	Not Sig	Not Sig
AT1G11590						0						PMEI-PME19		Not Sig	Not Sig
AT1G11591						0								Not Sig	Not Sig
AT1G11593						0								Not Sig	Not Sig
AT1G11600						0						CYP77B1	member of CYP77B	Not Sig	Not Sig
AT1G11608						0								Not Sig	Not Sig
AT1G11610						0						CYP71A18	putative cytochrome P450	Not Sig	Not Sig
AT1G11620						0								Not Sig	Not Sig
AT1G11655						0.161345	-1.61996	3.53381	-0.458416	0.646653				Not Sig	Not Sig
AT1G11684						0								Not Sig	Not Sig
AT1G11690						0								Not Sig	Not Sig
AT1G11710						0.552792	0.897574	2.17141	0.413359	0.679343				Not Sig	Not Sig
AT1G11730						0.359594	1.53713	2.68303	0.572907	0.566708				Not Sig	Not Sig
AT1G11765						0								Not Sig	Not Sig
AT1G11770						0						AtBBE2		Not Sig	Not Sig
AT1G11785						0								Not Sig	Not Sig
AT1G11810						0						PEG1		Not Sig	Not Sig
AT1G11850						0								Not Sig	Not Sig
AT1G11900						0.674168	0.0559144	1.91436	0.0292078	0.976699				Not Sig	Not Sig
AT1G11915						0.203467	-1.61996	3.53381	-0.458418	0.646652				Not Sig	Not Sig
AT1G11920						0								Not Sig	Not Sig
AT1G11925						0							Encodes a Stigma-specific Stig1 family protein	Not Sig	Not Sig
AT1G11930						29.8398	-0.382009	0.360614	-1.05933	0.289451	0.460767			Not Sig	Not Sig
AT1G11970						0.217187	0.657879	3.49929	0.188004	0.850874				Not Sig	Not Sig
AT1G11980						0						RUB3		Not Sig	Not Sig
AT1G12010						0.73501	-1.28384	1.95708	-0.655995	0.511827		ACO3	Encodes a protein that appears to have 1-amino-cyclopropane-1-carboxylic acid oxidase activity based on mutant analyses.	Not Sig	Not Sig
AT1G12030						0.108594	-0.0922107	3.52463	-0.0261618	0.979128				Not Sig	Not Sig
AT1G12064						0								Not Sig	Not Sig
AT1G12070						0								Not Sig	Not Sig
AT1G12100						0								Not Sig	Not Sig
AT1G12130						0.116332	-0.177289	3.53381	-0.0501693	0.959987		FMOGS-OX6		Not Sig	Not Sig
AT1G12150						0								Not Sig	Not Sig
AT1G12160						4.37413	-0.205886	0.847438	-0.242951	0.808044	0.887652	FMOGS-OX7		Not Sig	Not Sig
AT1G12170						0								Not Sig	Not Sig
AT1G12180						0.401214	1.62786	2.94599	0.552569	0.580559				Not Sig	Not Sig
AT1G12190						0								Not Sig	Not Sig
AT1G12211						0								Not Sig	Not Sig
AT1G12220						0.311472	-0.280384	2.85257	-0.0982915	0.921701		RPS5	Resistance gene, mediates resistance against the bacterial pathogen Pseudomonas syringae. Contains a putative nucleotide binding site composed of kinase-1a (or P-loop), kinase-2a, and putative kinase-3a domains, 13 imperfect leucine-rich repeats, a potential leucine zipper, and two uncharacterized motifs that are well conserved in products of previously isolated R genes. Confers resistance to Pseudomonas syringae strains that express avrPphB.	Not Sig	Not Sig
AT1G12260						0.502602	0.681046	2.48444	0.274125	0.783989		ANAC007	Encodes a NAC-domain transcription factor. Expressed in the vascular tissue.	Not Sig	Not Sig
AT1G12330						0								Not Sig	Not Sig
AT1G12340						0								Not Sig	Not Sig
AT1G12360						46.7028	-0.484654	0.272809	-1.77653	0.0756453	0.168062	KEU	encodes a Sec1 protein and expressed throughout the plant. physically interacts with Syntaxin1 and is required for cytokinesis.	Not Sig	Not Sig
AT1G12380						0.800919	-1.065	1.90942	-0.557762	0.577007				Not Sig	Not Sig
AT1G12411						0								Not Sig	Not Sig
AT1G12430						1.8771	0.227283	1.1445	0.198587	0.842586	0.908647	ARK3	Encodes the kinesin-like protein PAK has an Armadillo motif tail and is involved in guard cell development in Arabidopsis (from Genbank record AF159052).However, no defect in stomatal complexes has been observed in loss of function mutations.	Not Sig	Not Sig
AT1G12480						0						CDI3	Encodes a membrane protein with 10 predicted transmembrane helices. SLAC1 is a multispanning membrane protein expressed predominantly in guard cells that plays a role in regulating cellular ion homeostasis and S-type anion currents. SLAC1 is important for normal stomatal closure in response to a variety of signals including elevated CO2, ozone, ABA, darkness, and humidity. SLAC1:GFP localizes to the plasma membrane.	Not Sig	Not Sig
AT1G12490						0						AFBA1		Not Sig	Not Sig
AT1G12540						0								Not Sig	Not Sig
AT1G12570						0								Not Sig	Not Sig
AT1G12600						0.383649	1.5505	2.63228	0.589035	0.555838				Not Sig	Not Sig
AT1G12615						0.100435	-0.177289	3.53381	-0.0501693	0.959987				Not Sig	Not Sig
AT1G12630						0							encodes a member of the DREB subfamily A-4 of ERF/AP2 transcription factor family. The protein contains one AP2 domain. There are 17 members in this subfamily including TINY.	Not Sig	Not Sig
AT1G12660						0							Predicted to encode a PR (pathogenesis-related) protein. Belongs to the plant thionin (PR-13) family with the following members: At1g66100, At5g36910, At1g72260, At2g15010, At1g12663, At1g12660.	Not Sig	Not Sig
AT1G12663						0							Predicted to encode a PR (pathogenesis-related) protein. Belongs to the plant thionin (PR-13) family with the following members: At1g66100, At5g36910, At1g72260, At2g15010, At1g12663, At1g12660.	Not Sig	Not Sig
AT1G12665						0							Encodes a Plant thionin family protein	Not Sig	Not Sig
AT1G12672						0								Not Sig	Not Sig
AT1G12730						0.565338	-0.447187	2.04731	-0.218427	0.827096				Not Sig	Not Sig
AT1G12805						0.108594	-0.0922107	3.52463	-0.0261618	0.979128				Not Sig	Not Sig
AT1G12820						14.779	-0.122387	0.495434	-0.247029	0.804886	0.885559	AFB3	Auxin receptor involved in primary and lateral root growth inhibition in response to nitrate. Target of miR393. Induced by nitrate in primary roots.	Not Sig	Not Sig
AT1G12845						24.952	-0.392179	0.592274	-0.662158	0.50787	0.670519			Not Sig	Not Sig
AT1G12855						0								Not Sig	Not Sig
AT1G12860						0.269998	-0.898627	3.40446	-0.263956	0.791814		ICE2	Encodes ICE2 (Inducer of CBF Expression 2), a transcription factor of the bHLH family that participates in the response to deep freezing through the cold acclimation-dependent pathway. Overexpression of ICE2 results in increased tolerance to deep freezing stress after cold acclimation.	Not Sig	Not Sig
AT1G12870						0.161405	-1.61996	3.53381	-0.458418	0.646652				Not Sig	Not Sig
AT1G12880						0.251	0.92715	3.47549	0.266768	0.789648		atnudt12		Not Sig	Not Sig
AT1G12890						0							encodes a member of the ERF (ethylene response factor) subfamily B-1 of ERF/AP2 transcription factor family. The protein contains one AP2 domain. There are 15 members in this subfamily including ATERF-3, ATERF-4, ATERF-7, and leafy petiole.	Not Sig	Not Sig
AT1G12910						17.7369	0.0227858	0.456676	0.0498949	0.960206	0.978073	ATAN11	Encodes a protein with similarity to the petunia WD repeat protein an11.	Not Sig	Not Sig
AT1G12940						0.116332	-0.177289	3.53381	-0.0501693	0.959987		ATNRT2.5	member of High affinity nitrate transporter family	Not Sig	Not Sig
AT1G12960						0						uL15z		Not Sig	Not Sig
AT1G12980						0.261343	-0.898626	3.44528	-0.260829	0.794225		DRN	Encodes an AP2/ERF protein, is expressed in a subdomain of meristem stem cells, in lateral organ anlagen, and transiently in the distal domain of organ primordia. It is a member of the ERF (ethylene response factor) subfamily B-1 of ERF/AP2 transcription factor family (ESR1). The protein contains one AP2 domain. There are 15 members in this subfamily including ATERF-3, ATERF-4, ATERF-7, and leafy petiole. Can confer cytokinin-independent shoot formation and causes severe meristem defects when overexpressed in Arabidopsis root explants. Involved in controlling embryogenesis and embryo patterning by interaction with PHAVOLUTA.	Not Sig	Not Sig
AT1G13030						1.00513	-0.845863	1.82942	-0.462367	0.643818		Atcoilin		Not Sig	Not Sig
AT1G13040						0								Not Sig	Not Sig
AT1G13050						0.161405	-1.61996	3.53381	-0.458418	0.646652				Not Sig	Not Sig
AT1G13080						0						CYP71B2	cytochrome P450 monooxygenase	Not Sig	Not Sig
AT1G13110						0.721815	0.190025	2.26613	0.0838544	0.933172		CYP71B7	member of CYP71B	Not Sig	Not Sig
AT1G13130						0								Not Sig	Not Sig
AT1G13140						0						CYP86C3	member of CYP86C	Not Sig	Not Sig
AT1G13143						0								Not Sig	Not Sig
AT1G13150						0						CYP86C4	member of CYP86C	Not Sig	Not Sig
AT1G13160						5.83378	-0.159906	0.697347	-0.229306	0.818631	0.893396			Not Sig	Not Sig
AT1G13200						0.420655	0.000529519	2.95842	0.000178987	0.999857				Not Sig	Not Sig
AT1G13230						0							Encodes a leucine-rich repeat protein pii-2. Located in the endoplasmic reticulum/plasma membrane continuum in Arabidopsis roots. Required for growth promotion and enhanced seed production mediated by the endophytic fungus Piriformospora indica in Arabidopsis.	Not Sig	Not Sig
AT1G13270						0.428301	0.283323	2.31198	0.122546	0.902467		MAP1B	Encodes a methionine aminopeptidase formerly called MAP1B, renamed to MAP1C.	Not Sig	Not Sig
AT1G13290						0						DOT5	Encodes a putative zinc finger protein (C2H2 family, type IIIA, subclass A1d) that has a WIP domain. Seedlings with mutations in DOT5 have a misaligned venation defect in their leaves and cotyledons. Additional developmental abnormalities, such as elongated petioles and aberrant phyllotaxy suggest that DOT5 is required for normal shoot and root development.	Not Sig	Not Sig
AT1G13400						0						JGL	Along with JAG, it is involved in stamen and carpel development. Expression is limited to the adaxial side of lateral organs. Activated by AGAMOUS in a cal-1, ap1-1 background.	Not Sig	Not Sig
AT1G13410						0.161405	-1.61996	3.53381	-0.458418	0.646652				Not Sig	Not Sig
AT1G13470						0								Not Sig	Not Sig
AT1G13485						0								Not Sig	Not Sig
AT1G13490						0								Not Sig	Not Sig
AT1G13500						0								Not Sig	Not Sig
AT1G13510						0.472817	-0.899867	2.26558	-0.397191	0.691227				Not Sig	Not Sig
AT1G13540						0.26178	-0.898626	3.44317	-0.260988	0.794101				Not Sig	Not Sig
AT1G13550						0.345881	-0.241478	3.13736	-0.0769684	0.938649				Not Sig	Not Sig
AT1G13560						30.1055	0.101958	0.341382	0.298664	0.765197	0.85917	AAPT1	Encodes aminoalcoholphosphotransferase AAPT1.	Not Sig	Not Sig
AT1G13605						0							Encodes a defensin-like (DEFL) family protein.	Not Sig	Not Sig
AT1G13607						0							Encodes a defensin-like (DEFL) family protein.	Not Sig	Not Sig
AT1G13608						0.0501298	-0.217059	3.52866	-0.061513	0.950951			Encodes a defensin-like (DEFL) family protein.	Not Sig	Not Sig
AT1G13609						0							Encodes a defensin-like (DEFL) family protein.	Not Sig	Not Sig
AT1G13610						0.161405	-1.61996	3.53381	-0.458418	0.646652				Not Sig	Not Sig
AT1G13630						0.552732	0.922938	2.17233	0.424861	0.670938				Not Sig	Not Sig
AT1G13635						0.507194	-1.11638	2.77905	-0.401713	0.687895				Not Sig	Not Sig
AT1G13650						0								Not Sig	Not Sig
AT1G13680						0						PLCL1		Not Sig	Not Sig
AT1G13710						0						CYP78A5	Encodes the cytochrome P450 CYP78A5 monooxygenase. Contributes to the generation of a growth-stimulating signal distinct from the classical phytohormones that prevents proliferation arrest, promoting organ growth.	Not Sig	Not Sig
AT1G13730						8.86426	-0.154564	0.585888	-0.263811	0.791926	0.877349	AtG3BP-5		Not Sig	Not Sig
AT1G13755						0							Encodes a defensin-like (DEFL) family protein.	Not Sig	Not Sig
AT1G13760						0								Not Sig	Not Sig
AT1G13790						0						FDM4		Not Sig	Not Sig
AT1G13800						0.0501298	-0.217059	3.52866	-0.061513	0.950951		FAC19		Not Sig	Not Sig
AT1G13805						0								Not Sig	Not Sig
AT1G13820						1.03321	-1.77813	1.67122	-1.06397	0.287341				Not Sig	Not Sig
AT1G13825						0.161345	-1.61996	3.53381	-0.458416	0.646653				Not Sig	Not Sig
AT1G13890						0.378172	-0.314359	2.64275	-0.118951	0.905314		ATSNAP30	Encodes a member of a gene family homologous to mammalian SNAP25, a type of SNARE proteins with two chains. There are three members in Arabidopsis: SNAP30, SNAP29, and SNAP33.	Not Sig	Not Sig
AT1G13910						0.211475	-0.978729	3.5224	-0.277858	0.781121				Not Sig	Not Sig
AT1G13920						0.116332	-0.177289	3.53381	-0.0501693	0.959987				Not Sig	Not Sig
AT1G14010						78.2188	-0.201922	0.234511	-0.861033	0.38922	0.564574			Not Sig	Not Sig
AT1G14030						0						LSMT-L		Not Sig	Not Sig
AT1G14048						0								Not Sig	Not Sig
AT1G14100						0						FUT8	member of Glycosyltransferase Family- 37. FUT8 was previously associated to AT1G14110	Not Sig	Not Sig
AT1G14110						0						ATFUT9	member of xyloglucan fucosyltransferase family	Not Sig	Not Sig
AT1G14120						0.275055	1.13979	2.94804	0.386625	0.699034		AtDAO2		Not Sig	Not Sig
AT1G14150						0.253597	-0.898626	3.48353	-0.257964	0.796435		PnsL2	Encodes a subunit of the NAD(P)H dehydrogenase complex located in the chloroplast thylakoid lumen.	Not Sig	Not Sig
AT1G14185						0.319799	-0.948467	3.20065	-0.296336	0.766973				Not Sig	Not Sig
AT1G14190						0.108594	-0.0922107	3.52463	-0.0261618	0.979128				Not Sig	Not Sig
AT1G14205						0.333099	0.768403	3.10835	0.247206	0.804749		u18-L8		Not Sig	Not Sig
AT1G14250						0								Not Sig	Not Sig
AT1G14270						0.48659	0.737835	2.22293	0.33192	0.73995				Not Sig	Not Sig
AT1G14290						117.692	-0.316447	0.239633	-1.32055	0.186652	0.33675	AtSBH2	Encodes one of the two redundant sphingoid base hydroxylases (SBH). Involved in sphingolipid trihydroxy long-chain base (4-hydroxysphinganine) biosynthesis. Double mutants of SBHs were dwarfed and not able to progress from vegetative to reproductive growth.	Not Sig	Not Sig
AT1G14315						0								Not Sig	Not Sig
AT1G14345						0.26184	-0.865056	3.43413	-0.2519	0.801119				Not Sig	Not Sig
AT1G14410						0.930386	-1.38218	1.57852	-0.875619	0.381237		ATWHY1	Encodes a homolog of the potato p24 protein. Binds single strand telomeric repeats. Negatively regulates telomerase activity and telomere length.	Not Sig	Not Sig
AT1G14420						0						AT59		Not Sig	Not Sig
AT1G14440						0.108594	-0.0922107	3.52463	-0.0261618	0.979128		AtHB31		Not Sig	Not Sig
AT1G14453						0								Not Sig	Not Sig
AT1G14455						0.116332	-0.177289	3.53381	-0.0501693	0.959987				Not Sig	Not Sig
AT1G14470						0.322749	-2.30658	3.18344	-0.724557	0.468724				Not Sig	Not Sig
AT1G14490						0.211534	-0.898625	3.53381	-0.254293	0.799269		AHL28		Not Sig	Not Sig
AT1G14500						0.161345	-1.61996	3.53381	-0.458416	0.646653				Not Sig	Not Sig
AT1G14630						0								Not Sig	Not Sig
AT1G14642						0								Not Sig	Not Sig
AT1G14686						0						PICALM9d		Not Sig	Not Sig
AT1G14687						0						AtHB32		Not Sig	Not Sig
AT1G14700						0						ATPAP3		Not Sig	Not Sig
AT1G14710						18.1877	-0.160033	0.403751	-0.396366	0.691835	0.809631			Not Sig	Not Sig
AT1G14750						1.17889	-0.486985	1.53365	-0.317533	0.750839		SDS	Encodes a meiotic cyclin-like protein, distinct from all other known Arabidopsis cyclins. It is not required for meiotic DSB formation but is necessary for meiotic DSB repair via the homologous chromosome.	Not Sig	Not Sig
AT1G14755						0							Encodes a defensin-like (DEFL) family protein.	Not Sig	Not Sig
AT1G14760						0						KNATM	Encodes a novel Arabidopsis KNOX gene that encodes a MEINOX domain but lacks the homeodomain and interacts with TALE-class homeodomain proteins to modulate their activities	Not Sig	Not Sig
AT1G14800						0.161405	-1.61996	3.53381	-0.458418	0.646652				Not Sig	Not Sig
AT1G14880						0						AtPCR1		Not Sig	Not Sig
AT1G14930						0								Not Sig	Not Sig
AT1G14940						0								Not Sig	Not Sig
AT1G14950						0								Not Sig	Not Sig
AT1G14960						14.7545	-1.52023	0.500163	-3.03948	0.0023699	0.00908358			Not Sig	Down
AT1G15015						0								Not Sig	Not Sig
AT1G15050						0.361602	0.0888899	2.70918	0.0328107	0.973826		IAA34	Belongs to auxin inducible gene family.	Not Sig	Not Sig
AT1G15080						0.457072	-1.53894	2.53934	-0.606037	0.54449		ATLPP2	Encodes phosphatidic acid phosphatase. Involved in ABA signaling. Functions as a negative regulator upstream of ABI4. Expressed during germination and seed development. Expressed overall in young seedlings, in roots, hypocotyls, and vascular cells of cotyledons and leaves of 10 day-old seedlings, in flower filaments and stem elongation zones. Not expressed in anthers, pollen nor petals.	Not Sig	Not Sig
AT1G15085						1.44106	1.1564	2.0099	0.575354	0.565052				Not Sig	Not Sig
AT1G15125						0.37549	1.57829	2.36972	0.666022	0.505397				Not Sig	Not Sig
AT1G15150						0								Not Sig	Not Sig
AT1G15160						0								Not Sig	Not Sig
AT1G15180						0								Not Sig	Not Sig
AT1G15190						0.483313	2.00302	2.7557	0.726866	0.467308		FLA19		Not Sig	Not Sig
AT1G15220						5.61758	-0.580139	0.658604	-0.880861	0.378393	0.553437	ATCCMH	Encodes a protein with oxidoreductase activity present in the inner membrane of mitochondria. CCMH is postulated to play a central role in mitochondrial cytochrome c maturation, probably as part of a heme lyase complex that also holds activity of reducing apocytochrome c. CCMH interacts with apocytochrome AtCYTc-a and is shown to be present in a 500 kDa-complex along with CcmFN2.	Not Sig	Not Sig
AT1G15290						1.86486	-0.677697	1.24043	-0.546338	0.584833	0.730039	REC3		Not Sig	Not Sig
AT1G15320						0.19514	-0.978729	3.5224	-0.277858	0.781121		INP2		Not Sig	Not Sig
AT1G15360						0						AtSHN1	Encodes a member of the ERF (ethylene response factor) subfamily B-6 of ERF/AP2 transcription factor family. The protein contains one AP2 domain. There are 12 members in this subfamily including RAP2.11. This gene is involved in wax biosynthesis. Over-expression of the gene results in glossy leaf phenotype and increased drought tolerance. Two closely related genes, AT5G25390 and AT5G11190 have similar phenotypes when over-expressed. Strong expression levels in flowers. Binds to the promoter of LACS2.	Not Sig	Not Sig
AT1G15390						5.59932	-0.142045	0.691553	-0.2054	0.83726	0.905596	ATDEF1	encodes a peptide deformylase-like protein. Removes N-formyl groups, a prerequisite for the action of methionine aminopeptidase during protein synthesis. Targeted to mitochondria. Requires Zn for catalysis.	Not Sig	Not Sig
AT1G15470						19.4224	-0.140701	0.413446	-0.340314	0.73362	0.837343	XIW1		Not Sig	Not Sig
AT1G15480						1.06255	-0.799638	1.57281	-0.508414	0.611163		POCO1		Not Sig	Not Sig
AT1G15510						0.312061	-0.898629	3.23069	-0.278154	0.780894		ATECB2	Encodes a pentatricopeptide repeat protein required for chloroplast transcript accD RNA editing and early chloroplast biogenesis.	Not Sig	Not Sig
AT1G15540						0.209029	0.724586	3.513	0.206259	0.836589				Not Sig	Not Sig
AT1G15590						0								Not Sig	Not Sig
AT1G15600						0								Not Sig	Not Sig
AT1G15610						0								Not Sig	Not Sig
AT1G15620						1.15793	-1.56044	1.48309	-1.05215	0.29273				Not Sig	Not Sig
AT1G15680						0								Not Sig	Not Sig
AT1G15750						65.603	0.0299472	0.250532	0.119534	0.904852	0.945298	TPL	Encodes a protein with several WD40 repeats at the C-terminus and predicted protein-protein interaction domains at the N-terminus. Together with the TOPLESS-RELATED PROTEINS (TPRs), it is thought to be involved in transcriptional repression of root-promoting genes in the top half of the embryo during the transition stage of embryogenesis. It can also interact with IAA12 through the EAR domain of IAA12 and the CTLH domain of TPL. The ability of IAA12 to repress transcription is diminished in a tpl-1 mutant background.	Not Sig	Not Sig
AT1G15757						0							Encodes a defensin-like (DEFL) family protein.	Not Sig	Not Sig
AT1G15760						0.943829	-0.178294	1.62223	-0.109907	0.912483				Not Sig	Not Sig
AT1G15770						0								Not Sig	Not Sig
AT1G15772						0								Not Sig	Not Sig
AT1G15830						0.0501298	-0.217059	3.52866	-0.061513	0.950951				Not Sig	Not Sig
AT1G15825						0								Not Sig	Not Sig
AT1G15840						0								Not Sig	Not Sig
AT1G15850						0								Not Sig	Not Sig
AT1G15960						0.66869	-1.50936	2.2348	-0.675387	0.49943		ATNRAMP6	member of Nramp2 family	Not Sig	Not Sig
AT1G15980						0.275055	1.13979	2.94804	0.386625	0.699034		NDF1	encodes a novel subunit of the chloroplast NAD(P)H dehydrogenase complex, involved in cyclic electron flow around photosystem I to produce ATP.	Not Sig	Not Sig
AT1G15990						0.0501298	-0.217059	3.52866	-0.061513	0.950951		ATCNGC7	member of Cyclic nucleotide gated channel family	Not Sig	Not Sig
AT1G16000						24.8791	-0.797851	0.366247	-2.17845	0.0293726	0.0786573	OEP9.1		Not Sig	Not Sig
AT1G16025						0.253597	-0.898626	3.48353	-0.257964	0.796435				Not Sig	Not Sig
AT1G16070						0						AtTLP8	Member of TLP family	Not Sig	Not Sig
AT1G16090						0.420563	0.408394	2.34911	0.173851	0.861983		WAKL7	WAK-like kinase	Not Sig	Not Sig
AT1G16110						0						WAKL6	WAK-like kinase	Not Sig	Not Sig
AT1G16120						0.161345	-1.61996	3.53381	-0.458416	0.646653		WAKL1	wall-associated kinase like	Not Sig	Not Sig
AT1G16150						0.462474	0.617681	2.49684	0.247385	0.80461		WAKL4	Encodes a cell-wall associated kinase like protein of the receptor-like kinase (RLK) superfamily. Likely involved in Arabidopsis root mineral responses to Zn2+, Cu2+, K+, Na+ and Ni+.	Not Sig	Not Sig
AT1G16160						0.275055	1.13979	2.94804	0.386625	0.699034		WAKL5	WAK-like kinase	Not Sig	Not Sig
AT1G16180						224.636	-0.649505	0.261833	-2.48061	0.0131159	0.0399371			Not Sig	Not Sig
AT1G16190						16.6173	0.0823708	0.413177	0.19936	0.841981	0.90852	RAD23A	Encodes a member of the RADIATION SENSITIVE23 (RAD23) family: AT1G16190(RAD23A), AT1G79650(RAD23B), AT3G02540(RAD23C), AT5G38470(RAD23D). RAD23 proteins play an essential role in the cell cycle, morphology, and fertility of plants through their delivery of UPS (ubiquitin/26S proteasome system) substrates to the 26S proteasome.	Not Sig	Not Sig
AT1G16225						0								Not Sig	Not Sig
AT1G16230						0.108594	-0.0922107	3.52463	-0.0261618	0.979128				Not Sig	Not Sig
AT1G16260						0						WAKL8		Not Sig	Not Sig
AT1G16290						0.158723	0.420546	3.51074	0.119788	0.904651				Not Sig	Not Sig
AT1G16330						0.523559	-0.951615	2.79372	-0.340627	0.733384		CYCB3;1	core cell cycle genes	Not Sig	Not Sig
AT1G16380						0						ATCHX1	member of Putative Na+/H+ antiporter family	Not Sig	Not Sig
AT1G16400						0.145011	-1.61996	3.53381	-0.458416	0.646653		CYP79F2	Encodes cytochrome P450 CYP79F2.	Not Sig	Not Sig
AT1G16410						0.100435	-0.177289	3.53381	-0.0501693	0.959987		BUS1	member of CYP79F	Not Sig	Not Sig
AT1G16420						0.158723	0.420546	3.51074	0.119788	0.904651		ATMC8	Encodes a metacaspase (cysteine-type endopeptidase) that is involved in promoting programmed cell death in response to hydrogen peroxide (H2O2), UV light, and methyl viologen (MV). Transcript levels rise in response to UV-C, H2O2, and MV. In vitro assays demonstrate that this enzyme has a preference for cleaving after an arginine residue, and it has a pH optimum of 8.0.	Not Sig	Not Sig
AT1G16440						0.108594	-0.0922107	3.52463	-0.0261618	0.979128		AGC1-6		Not Sig	Not Sig
AT1G16530						0						ASL9		Not Sig	Not Sig
AT1G16610						24.4559	-0.352853	0.349807	-1.00871	0.313115	0.487144	AtSR45	Encodes SR45, a member of the highly conserved family of serine/arginine-rich (SR) proteins, which play key roles in pre-mRNA splicing and other aspects of RNA metabolism. SR45 is a spliceosome protein, interacts with SR33 and the U1-70K protein of the U1 snRNP. Also involved in plant sugar response. sr45-1 mutation confers hypersensitivity to glucose during early seedling growth.	Not Sig	Not Sig
AT1G16640						0.721792	1.42568	2.01393	0.707911	0.479001				Not Sig	Not Sig
AT1G16730						0.348478	-2.40308	3.10551	-0.77381	0.439043		UP6		Not Sig	Not Sig
AT1G16750						0.108594	-0.0922107	3.52463	-0.0261618	0.979128				Not Sig	Not Sig
AT1G16760						0								Not Sig	Not Sig
AT1G16770						0.0501298	-0.217059	3.52866	-0.061513	0.950951				Not Sig	Not Sig
AT1G16800						4.27838	0.00554562	0.763326	0.00726507	0.994203	0.99689			Not Sig	Not Sig
AT1G16905						0.931127	-0.387314	2.01504	-0.192212	0.847576				Not Sig	Not Sig
AT1G16910						0						LSH8		Not Sig	Not Sig
AT1G16920						115.732	0.133378	0.362039	0.368408	0.712569	0.823938	ATRABA1B	small GTP-binding protein (Rab11)similar to YPT3/RAB11 proteins in yeast and mammals, respectively. YPT3/RAB11 is involved in intracellular protein trafficking.	Not Sig	Not Sig
AT1G16940						0								Not Sig	Not Sig
AT1G16945						0								Not Sig	Not Sig
AT1G16950						0								Not Sig	Not Sig
AT1G16960						0								Not Sig	Not Sig
AT1G16980						0						ATTPS2	Encodes an enzyme putatively involved in trehalose biosynthesis. The protein has a trehalose synthase (TPS)-like domain that may or may not be active but no trehalose phosphatase (TPP)-like domain.	Not Sig	Not Sig
AT1G17010						0								Not Sig	Not Sig
AT1G17020						0.200695	0.793031	3.51076	0.225886	0.82129		ATSRG1	Encodes a novel member of the Fe(II)/ascorbate oxidase gene family; senescence-related gene.	Not Sig	Not Sig
AT1G17030						0								Not Sig	Not Sig
AT1G17065						0								Not Sig	Not Sig
AT1G17140						1.35635	1.63033	1.50214	1.08534	0.277771		ICR1	Encodes a ROP/RAC effector, designated interactor of constitutive active ROPs 1 (ICR1), that interacts with GTP-bound ROPs. ICR1 is a scaffold mediating formation of protein complexes that are required for cell polarity. ICR1 is comprised of coiled-coil domains and forms complexes with itself and the exocyst vesicle-tethering complex subunit SEC3.	Not Sig	Not Sig
AT1G17150						0.317202	0.726773	3.16041	0.229962	0.818121				Not Sig	Not Sig
AT1G17200						0.378172	-0.314359	2.64275	-0.118951	0.905314		CASPL2A1		Not Sig	Not Sig
AT1G17220						5.28378	0.243938	0.76304	0.319692	0.749202	0.84819	FUG1	Encodes a chloroplast localized protein with similarity to translation initiation factor 2. Can complement loss of INFB in E.coli suggesting FUG1 does function as a translation initiation factor in vivo. Identified as a suppressor of the leaf variegation mutant var2-6. Suppression is only seen in hypomorphs as complete loss of function alleles are embryo lethal.	Not Sig	Not Sig
AT1G17230						0.354032	-0.242816	2.74311	-0.0885183	0.929465				Not Sig	Not Sig
AT1G17235						0.544725	0.46444	2.41027	0.192692	0.8472		RTFL11	This gene is predicted to encode a small protein with a DVL domain found in the DVL / RTFL protein family. Over-expression analyses using truncated versions of a related family member, ROT4, suggest that the DVL / RTF domain is involved in regulating cell proliferation.	Not Sig	Not Sig
AT1G17240						0.0501298	-0.217059	3.52866	-0.061513	0.950951		AtRLP2	Encodes a CLAVATA2 (CLV2)-related gene. Complements the clv2 mutant when expressed under the control of the CLV2 promoter.	Not Sig	Not Sig
AT1G17250						0.158723	0.420546	3.51074	0.119788	0.904651		AtRLP3		Not Sig	Not Sig
AT1G17260						0.217187	0.657879	3.49929	0.188004	0.850874		AHA10	belongs to H+-APTase gene family, involved in proanthocyanidin biosynthesis, disturbs the vacuolar biogenesis and acidification process	Not Sig	Not Sig
AT1G17280						65.9472	-0.219056	0.246252	-0.889563	0.373701	0.548779	UBC34		Not Sig	Not Sig
AT1G17350						23.7156	-0.0699764	0.355539	-0.196818	0.84397	0.909678			Not Sig	Not Sig
AT1G17400						0.727107	0.711906	2.19158	0.324836	0.745305		AtLAZY2		Not Sig	Not Sig
AT1G17480						0						IQD7		Not Sig	Not Sig
AT1G17510						21.4825	-0.600766	0.366545	-1.639	0.101213	0.212042			Not Sig	Not Sig
AT1G17540						0								Not Sig	Not Sig
AT1G17545						0								Not Sig	Not Sig
AT1G17600						0						SOC3		Not Sig	Not Sig
AT1G17615						0						TN2		Not Sig	Not Sig
AT1G17630						0.161405	-1.61996	3.53381	-0.458418	0.646652		CWM1		Not Sig	Not Sig
AT1G17700						0.300954	1.29128	3.25651	0.396522	0.69172		PRA1.F1		Not Sig	Not Sig
AT1G17710						0.306355	-2.20268	3.21969	-0.68413	0.493893		AtPEPC1		Not Sig	Not Sig
AT1G17744						0.116332	-0.177289	3.53381	-0.0501693	0.959987				Not Sig	Not Sig
AT1G17770						0						SDG17	Encodes a SU(VAR)3-9 homolog, a SET domain protein. Known SET domain proteins are involved in epigenetic control of gene expression and act as histone methyltransferases. There are 10 SUVH genes in Arabidopsis and members of this subfamily of the SET proteins have an additional conserved SRA domain.	Not Sig	Not Sig
AT1G17780						31.6472	-0.468994	0.38239	-1.22648	0.220018	0.38048	ATI3A		Not Sig	Not Sig
AT1G17800						0						AtENODL22		Not Sig	Not Sig
AT1G17810						0						BETA-TIP	beta-tonoplast intrinsic protein (beta-TIP) mRNA, complete	Not Sig	Not Sig
AT1G17840						0						ABCG11	Encodes a plasma membrane-localized ATP-binding cassette transporter, that is required for cutin transport to the extracellular matrix.	Not Sig	Not Sig
AT1G17910						0								Not Sig	Not Sig
AT1G17920						0.332923	1.36595	3.13255	0.436049	0.662801		HDG12	Encodes a homeobox-leucine zipper family protein belonging to the HD-ZIP IV family. Together with HDG11, it is involved in trichome branching.	Not Sig	Not Sig
AT1G17950						0.484154	-2.81135	2.75493	-1.02048	0.3075		ATMYB52	putative transcription factor: R2R3-MYB transcription family	Not Sig	Not Sig
AT1G17990						0								Not Sig	Not Sig
AT1G18000						0								Not Sig	Not Sig
AT1G18010						0								Not Sig	Not Sig
AT1G18020						0								Not Sig	Not Sig
AT1G18050						0.158723	0.420546	3.51074	0.119788	0.904651				Not Sig	Not Sig
AT1G18130						0								Not Sig	Not Sig
AT1G18197						0								Not Sig	Not Sig
AT1G18220						0						ATPUP9	Member of a family of proteins related to PUP1, a purine transporter. May be involved in the transport of purine and purine derivatives such as cytokinins, across the plasma membrane.	Not Sig	Not Sig
AT1G18250						1.06016	0.122578	1.55288	0.0789355	0.937084		ATLP-1	encodes a thaumatin-like protein	Not Sig	Not Sig
AT1G18310						0.253597	-0.898626	3.48353	-0.257964	0.796435				Not Sig	Not Sig
AT1G18350						0						ATMKK7	MAP kinase kinase7. Member of plant mitogen-activated protein kinase kinase group D. Negative regulator of polar auxin transport. Overexpression leads to activation of basal and systemic acquired resistance.	Not Sig	Not Sig
AT1G18370						0.311472	-0.280384	2.85257	-0.0982915	0.921701		ATNACK1	Encodes a kinesin HINKEL. Required for cytokinesis in pollen. Mutant has cytokinesis defects; seedling lethal.	Not Sig	Not Sig
AT1G18410						0.423244	-1.37417	2.88255	-0.47672	0.633562				Not Sig	Not Sig
AT1G18420						0.40679	-1.49301	2.62792	-0.568134	0.569944		ALMT3		Not Sig	Not Sig
AT1G18486						0								Not Sig	Not Sig
AT1G18510						0.166462	0.463939	3.5224	0.131711	0.895213		TET16	Member of TETRASPANIN family	Not Sig	Not Sig
AT1G18520						0.108594	-0.0922107	3.52463	-0.0261618	0.979128		TET11	Member of TETRASPANIN family	Not Sig	Not Sig
AT1G18530						0						CML15		Not Sig	Not Sig
AT1G18660						21.0511	-0.486668	0.362594	-1.34218	0.179537	0.327294	IAP1		Not Sig	Not Sig
AT1G18730						0						NDF6	likely a subunit of the chloroplast NAD(P)H dehydrogenase complex, involved in PSI cyclic electron transport. Located on the thylakoid membrane. Mutant has impaired NAD(P)H dehydrogenase activity.	Not Sig	Not Sig
AT1G18760						0.325185	1.37146	2.75732	0.497388	0.618915				Not Sig	Not Sig
AT1G18770						0.116332	-0.177289	3.53381	-0.0501693	0.959987				Not Sig	Not Sig
AT1G18773						0.406934	-2.2571	3.36153	-0.67145	0.501934				Not Sig	Not Sig
AT1G18780						0								Not Sig	Not Sig
AT1G18790						0						AtRKD1		Not Sig	Not Sig
AT1G18810						0								Not Sig	Not Sig
AT1G18860						0.150389	0.426292	3.51043	0.121436	0.903346		ATWRKY61	member of WRKY Transcription Factor; Group II-b	Not Sig	Not Sig
AT1G18870						0.805976	0.205037	1.79484	0.114237	0.90905		ATICS2	Encodes a protein with isochorismate synthase activity involved in phylloquinone biosynthesis. Mutant studies of this gene's function suggest that its function is redundant with that of ICS1 (AT1G7410).	Not Sig	Not Sig
AT1G18871						0								Not Sig	Not Sig
AT1G18960						0								Not Sig	Not Sig
AT1G18970						0						GLP4	Encodes a germin-like protein with possible oxalate oxidase activity (based on GenBank record).	Not Sig	Not Sig
AT1G18975						0.216767	0.403928	3.51451	0.114931	0.908499				Not Sig	Not Sig
AT1G19040						0								Not Sig	Not Sig
AT1G19050						0.515437	-0.766763	2.21296	-0.346487	0.728977		ARR7	Encodes a member of the Arabidopsis response regulator (ARR) family, most closely related to ARR15. A two-component response regulator protein containing a phosphate accepting domain in the receiver domain but lacking a DNA binding domain in the output domain. Involved in response to cytokinin and meristem stem cell maintenance. Arr7 protein is stabilized by cytokinin.	Not Sig	Not Sig
AT1G19060						0.0501298	-0.217059	3.52866	-0.061513	0.950951				Not Sig	Not Sig
AT1G19070						0.166462	0.463939	3.5224	0.131711	0.895213				Not Sig	Not Sig
AT1G19086						0								Not Sig	Not Sig
AT1G19110						70.2887	-0.17655	0.242234	-0.728841	0.466099	0.63468			Not Sig	Not Sig
AT1G19130						83.7682	-0.26108	0.251254	-1.03911	0.298754	0.47128			Not Sig	Not Sig
AT1G19150						0.253597	-0.898626	3.48353	-0.257964	0.796435		LHCA2*1	PSI type II chlorophyll a/b-binding protein (Lhca2*1) mRNA,	Not Sig	Not Sig
AT1G19160						0								Not Sig	Not Sig
AT1G19220						9.66553	-0.00220908	0.538037	-0.00410582	0.996724	0.998512	ARF11	Encodes an auxin response factor that contains the conserved VP1-B3 DNA-binding domain at its N-terminus and the Aux/IAA-like domains III and IV present in most ARFs at its C-terminus. The protein interacts with IAA1 (yeast two hybrid) and other auxin response elements such as ER7 and ER9 (yeast one hybrid). ARF19 protein can complement many aspects of the arf7 mutant phenotype and , together with ARF7, is involved in the response to ethylene. In the arf7 arf19 double mutant, several auxin-responsive genes (e.g. IAA5, LBD16, LBD29 and LBD33) are no longer upregulated by auxin.	Not Sig	Not Sig
AT1G19250						0.341257	1.34984	3.13673	0.430333	0.666953		FMO1	FMO1 is required for full expression of TIR-NB-LRRconditioned resistance to avirulent pathogens and for basal resistance to invasive virulent pathogens. Functions in an EDS1-regulated but SA-independent mechanism that promotes resistance and cell death at pathogen infection sites.	Not Sig	Not Sig
AT1G19260						0.203467	-1.61996	3.53381	-0.458418	0.646652		LOH3		Not Sig	Not Sig
AT1G19320						0.333099	0.768403	3.10835	0.247206	0.804749				Not Sig	Not Sig
AT1G19340						0.322749	-2.30658	3.18344	-0.724557	0.468724		METTL4		Not Sig	Not Sig
AT1G19390						0								Not Sig	Not Sig
AT1G19394						0								Not Sig	Not Sig
AT1G19410						0.203467	-1.61996	3.53381	-0.458418	0.646652				Not Sig	Not Sig
AT1G19450						334.733	-0.490056	0.191429	-2.55998	0.0104677	0.0329624			Not Sig	Not Sig
AT1G19460						0.116332	-0.177289	3.53381	-0.0501693	0.959987				Not Sig	Not Sig
AT1G19470						0								Not Sig	Not Sig
AT1G19500						0								Not Sig	Not Sig
AT1G19510						0						ATRL5		Not Sig	Not Sig
AT1G19530						1.27241	1.31237	1.71081	0.767102	0.443021		RGAT1		Not Sig	Not Sig
AT1G19550						0						DHAR		Not Sig	Not Sig
AT1G19565						0.116332	-0.177289	3.53381	-0.0501693	0.959987				Not Sig	Not Sig
AT1G19610						0.20087	0.350225	3.51772	0.09956	0.920694		LCR78	Predicted to encode a PR (pathogenesis-related) protein. Belongs to the plant defensin (PDF) family with the following members: At1g75830/PDF1.1, At5g44420/PDF1.2a, At2g26020/PDF1.2b, At5g44430/PDF1.2c, At2g26010/PDF1.3, At1g19610/PDF1.4, At1g55010/PDF1.5, At2g02120/PDF2.1, At2g02100/PDF2.2, At2g02130/PDF2.3, At1g61070/PDF2.4, At5g63660/PDF2.5, At2g02140/PDF2.6, At5g38330/PDF3.1 and At4g30070/PDF3.2.	Not Sig	Not Sig
AT1G19630						0						CYP722A1	member of CYP722A	Not Sig	Not Sig
AT1G19620						0								Not Sig	Not Sig
AT1G19640						0						JMT	Encodes a S-adenosyl-L-methionine:jasmonic acid carboxyl methyltransferase that catalyzes the formation of methyljasmonate from jasmonic acid. Its expression is induced in response to wounding or methyljasmonate treatment.	Not Sig	Not Sig
AT1G19670						0.208853	0.655091	3.49941	0.187201	0.851503		ATCLH1	Chlorophyllase is the first enzyme involved in chlorophyll degradation. It catalyzes the hydrolysis of the ester bond to yield chlorophyllide and phytol. AtCLH1 lacks a typical signal sequence for the chloroplast. Its expression is induced rapidly by methyljasmonate, a known promoter of senescence and chlorophyll degradation.	Not Sig	Not Sig
AT1G19680						7.60031	-0.243345	0.702562	-0.346368	0.729066	0.834631			Not Sig	Not Sig
AT1G19715						0.536391	0.671294	2.38961	0.280922	0.77877				Not Sig	Not Sig
AT1G19750						0						CSA-2		Not Sig	Not Sig
AT1G19780						0						ATCNGC8	member of Cyclic nucleotide gated channel family	Not Sig	Not Sig
AT1G19790						0						SRS7	A member of SHI gene family. Arabidopsis thaliana has ten members that encode proteins with a RING finger-like zinc finger motif. Despite being highly divergent in sequence, many of the SHI-related genes are partially redundant in function and synergistically promote gynoecium, stamen and leaf development in Arabidopsis.	Not Sig	Not Sig
AT1G19830						0						SAUR54		Not Sig	Not Sig
AT1G19840						82.9394	-0.134339	0.242932	-0.55299	0.58027	0.726979	SAUR53		Not Sig	Not Sig
AT1G19890						0						ATMGH3	histone 3.3, male-gamete-specific expression	Not Sig	Not Sig
AT1G19930						0								Not Sig	Not Sig
AT1G19940						0.46776	-2.83548	2.47256	-1.14678	0.251472		AtGH9B5		Not Sig	Not Sig
AT1G19960						0.232664	0.455121	3.5116	0.129605	0.896879				Not Sig	Not Sig
AT1G20000						0						TAF11b	Encodes TAF11b, a putative TBP-associated factor (TBP: TATA binding protein).	Not Sig	Not Sig
AT1G20010						117.968	-0.530266	0.253806	-2.08926	0.0366845	0.0941113	TUB5	beta tubulin	Not Sig	Not Sig
AT1G20020						0.158723	0.420546	3.51074	0.119788	0.904651		ATLFNR2	Encodes a leaf-type ferredoxin:NADP(H) oxidoreductase. It is present in both chloroplast stroma and thylakoid membranes but is more abundant in the stroma	Not Sig	Not Sig
AT1G20060						1.05735	-1.59079	1.59613	-0.996655	0.318932				Not Sig	Not Sig
AT1G20065						0.618994	0.862302	2.31991	0.371696	0.710119				Not Sig	Not Sig
AT1G20080						0.319799	-0.948467	3.20065	-0.296336	0.766973		ATSYTB		Not Sig	Not Sig
AT1G20130						0.654893	-3.31531	2.21847	-1.49441	0.135068				Not Sig	Not Sig
AT1G20132						0								Not Sig	Not Sig
AT1G20135						0								Not Sig	Not Sig
AT1G20150						0.116332	-0.177289	3.53381	-0.0501693	0.959987				Not Sig	Not Sig
AT1G20160						0.484094	-2.86538	2.75993	-1.0382	0.299175		ATSBT5.2		Not Sig	Not Sig
AT1G20180						0.108594	-0.0922107	3.52463	-0.0261618	0.979128				Not Sig	Not Sig
AT1G20220						13.0676	0.406018	0.535412	0.758328	0.448255	0.619476	ALBA2		Not Sig	Not Sig
AT1G20225						24.6219	-0.422942	0.354198	-1.19408	0.232445	0.396377			Not Sig	Not Sig
AT1G20230						0.116332	-0.177289	3.53381	-0.0501693	0.959987				Not Sig	Not Sig
AT1G20240						0								Not Sig	Not Sig
AT1G20280						0								Not Sig	Not Sig
AT1G20290						0.26184	-0.865056	3.43413	-0.2519	0.801119				Not Sig	Not Sig
AT1G20330						115.018	-0.464666	0.215557	-2.15566	0.0311105	0.0823015	CVP1	Encodes a sterol-C24-methyltransferases involved in sterol biosynthesis. Mutants display altered sterol composition, serrated petals and sepals and altered cotyledon vascular patterning as well as ectopic endoreduplication. This suggests that suppression of endoreduplication is important for petal morphogenesis and that normal sterol composition is required for this suppression.	Not Sig	Not Sig
AT1G20340						0.216767	0.403928	3.51451	0.114931	0.908499		DRT112	recombination and DNA-damage resistance protein (DRT112) One of two Arabidopsis plastocyanin genes. Predominant form, expressed 10x higher than PETE1. PETE2 is thought to be post-transcriptionally regulated via copper accumulation and is involved in copper homeostasis.	Not Sig	Not Sig
AT1G20350						0.158723	0.420546	3.51074	0.119788	0.904651		ATTIM17-1	mitochondrial inner membrane translocase	Not Sig	Not Sig
AT1G20360						0								Not Sig	Not Sig
AT1G20400						0								Not Sig	Not Sig
AT1G20405						0.166462	0.463939	3.5224	0.131711	0.895213				Not Sig	Not Sig
AT1G20470						0						SAUR60		Not Sig	Not Sig
AT1G20500						0.333519	1.37461	3.18181	0.432022	0.665725				Not Sig	Not Sig
AT1G20530						0								Not Sig	Not Sig
AT1G20570						0.911958	-1.35087	1.74757	-0.773	0.439522				Not Sig	Not Sig
AT1G20590						0								Not Sig	Not Sig
AT1G20600						0.19514	-0.978729	3.5224	-0.277858	0.781121				Not Sig	Not Sig
AT1G20680						0								Not Sig	Not Sig
AT1G20683						0								Not Sig	Not Sig
AT1G20687						0								Not Sig	Not Sig
AT1G20690						0								Not Sig	Not Sig
AT1G20696						357.412	-0.150956	0.181416	-0.832101	0.405352	0.579783	HMGB3	Encodes a protein belonging to the subgroup of HMGB (high mobility group B) proteins that have a distinctive DNA-binding motif, the HMG-box domain. The motif confers non-sequence specific interaction with linear DNA and structure-specific binding to distorted DNA sites. The HMGB proteins are involved in the assembly of nucleoprotein complexes. Can be phosphorylated by CK2alpha.	Not Sig	Not Sig
AT1G20700						0.209029	0.724586	3.513	0.206259	0.836589		ATWOX14	Encodes a WUSCHEL-related homeobox gene family member with 65 amino acids in its homeodomain. Proteins in this family contain a sequence of eight residues (TLPLFPMH) downstream of the homeodomain called the WUS box. Functions in the shoot meristem organizing center to maintain the stem cells in an undifferentiated state.	Not Sig	Not Sig
AT1G20710						0.116332	-0.177289	3.53381	-0.0501693	0.959987		WOX10	Encodes a WUSCHEL-related homeobox gene family member with 65 amino acids in its homeodomain. Proteins in this family contain a sequence of eight residues (TLPLFPMH) downstream of the homeodomain called the WUS box.	Not Sig	Not Sig
AT1G20720						0.983137	-2.30002	1.63705	-1.40497	0.160029				Not Sig	Not Sig
AT1G20730						0								Not Sig	Not Sig
AT1G20735						0								Not Sig	Not Sig
AT1G20740						0								Not Sig	Not Sig
AT1G20750						0								Not Sig	Not Sig
AT1G20770						39.7013	-0.365344	0.299268	-1.22079	0.222164	0.383388			Not Sig	Not Sig
AT1G20790						0								Not Sig	Not Sig
AT1G20795						0								Not Sig	Not Sig
AT1G20800						0							F-box family protein	Not Sig	Not Sig
AT1G20803						0.0501298	-0.217059	3.52866	-0.061513	0.950951				Not Sig	Not Sig
AT1G20860						0.573252	-0.256336	2.02074	-0.126853	0.899057		PHT1;8	Encodes Pht1;8, a member of the Pht1 family of phosphate transporters which include: Pht1;1/At5g43350, Pht1;2/At5g43370, Pht1;3/At5g43360, Pht1;4/At2g38940, Pht1;5/At2g32830, Pht1;6/At5g43340, Pht1;7/At3g54700, Pht1;8/At1g20860, Pht1;9/At1g76430 (Plant Journal 2002, 31:341).	Not Sig	Not Sig
AT1G20875						0								Not Sig	Not Sig
AT1G20923						0								Not Sig	Not Sig
AT1G20930						0.470518	0.400398	2.46562	0.162392	0.870997		CDKB2;2	Cyclin-dependent kinase, expressed in flowers and suspension cell culture, expression peaks during M phase in synchronized cultures. Required for proper organization of the shoot apical meristem and for hormone signaling. Expressed in the shoot apical meristem. Involved in regulation of the G2/M transition of the mitotic cell cycle.	Not Sig	Not Sig
AT1G20940						0.158723	0.420546	3.51074	0.119788	0.904651				Not Sig	Not Sig
AT1G20950						114.295	-0.398395	0.2587	-1.53999	0.123563	0.246511			Not Sig	Not Sig
AT1G20980						63.1758	-0.0916498	0.251178	-0.36488	0.715201	0.825727	ATSPL14	Encodes a nuclear plant-specific protein with features characteristic of a transcriptional regulator, including a nuclear localization signal sequence, a plant-specific DNA binding domain (the SBP box), and a protein interaction motif (ankyrin repeats). It unctions as a transcriptional regulator that plays a role not only in sensitivity to FB1, but also in the development of normal plant architecture.	Not Sig	Not Sig
AT1G20990						0								Not Sig	Not Sig
AT1G21060						0.322749	-2.30658	3.18344	-0.724557	0.468724				Not Sig	Not Sig
AT1G21090						0.446316	0.15415	2.87984	0.0535273	0.957312				Not Sig	Not Sig
AT1G21130						0.612711	-2.77099	2.46789	-1.12282	0.261515		IGMT4		Not Sig	Not Sig
AT1G21150						0.161345	-1.61996	3.53381	-0.458416	0.646653		mTERF27		Not Sig	Not Sig
AT1G21200						11.3544	-0.0695058	0.489841	-0.141895	0.887163	0.934781			Not Sig	Not Sig
AT1G21210						0.631769	-0.277788	1.90959	-0.14547	0.88434		WAK4	cell wall-associated ser/thr kinase involved in cell elongation and lateral root development	Not Sig	Not Sig
AT1G21230						0						WAK5	encodes a wall-associated kinase	Not Sig	Not Sig
AT1G21240						0						WAK3	encodes a wall-associated kinase	Not Sig	Not Sig
AT1G21245						0								Not Sig	Not Sig
AT1G21250						0						AtWAK1	cell wall-associated kinase, may function as a signaling receptor of extracellular matrix component such as oligogalacturonides.	Not Sig	Not Sig
AT1G21270						0						WAK2	cytoplasmic serine/threonine protein kinase induced by salicylic acid. mutant plants exhibit a loss of cell expansion and dependence on sugars and salts for seedling growth, affecting the expression and activity of vacuolar invertase.	Not Sig	Not Sig
AT1G21313						0.415002	-1.52941	2.60639	-0.586791	0.557344				Not Sig	Not Sig
AT1G21320						0.0501298	-0.217059	3.52866	-0.061513	0.950951		NSRb		Not Sig	Not Sig
AT1G21323						0								Not Sig	Not Sig
AT1G21326						0								Not Sig	Not Sig
AT1G21340						1.77112	-2.70602	1.33129	-2.03263	0.0420896	0.105249			Not Sig	Not Sig
AT1G21395						0.150565	0.463939	3.5224	0.131711	0.895213				Not Sig	Not Sig
AT1G21410						0.880658	0.90496	1.87927	0.481548	0.630127		SKP2A	AtSKP2;1 is a homolog of human SKP2, the human F-box protein that recruits E2F1. Contains an F-box motif at the N-terminal region and a C-terminal Leu-rich repeat domain. Forms part of an E3-ubiquitin-ligase SCF (Skp1, cullin, F-box) complex and recruits phosphorylated AtE2Fc, a transcriptional factor that might play a role in cell division and during the transition from skotomorphogenesis to photomorphogenesis. AtSKP2;1 (At1g21410) and AtSKP2;2 (At1g77000) may be duplicated genes.	Not Sig	Not Sig
AT1G21430						0						YUC11		Not Sig	Not Sig
AT1G21460						0.699904	2.53486	2.45012	1.03459	0.300861		AtSWEET1		Not Sig	Not Sig
AT1G21470						0								Not Sig	Not Sig
AT1G21475						0								Not Sig	Not Sig
AT1G21500						0								Not Sig	Not Sig
AT1G21510						0.116332	-0.177289	3.53381	-0.0501693	0.959987				Not Sig	Not Sig
AT1G21530						0								Not Sig	Not Sig
AT1G21540						0						AAE9		Not Sig	Not Sig
AT1G21600						1.5043	0.165237	1.33547	0.123729	0.90153	0.943289	PAP8	Present in transcriptionally active plastid chromosomes. Involved in plastid gene expression.	Not Sig	Not Sig
AT1G21620						0.116332	-0.177289	3.53381	-0.0501693	0.959987		APUM20	Encodes a member of the Arabidopsis Pumilio (APUM) proteins containing PUF domain (eight repeats of approximately 36 amino acids each). PUF proteins regulate both mRNA stability and translation through sequence-specific binding to the 3' UTR of target mRNA transcripts.	Not Sig	Not Sig
AT1G21630						57.1428	-0.182433	0.25364	-0.719259	0.471981	0.639956	AtEH2		Not Sig	Not Sig
AT1G21650						0.716818	-1.41937	2.19632	-0.646248	0.518119		ANU1	Encodes a component of the thylakoid-localized Sec system involved in the translocation of cytoplasmic proteins into plastid. Loss-of-function mutations result in arrest at the globular stage and embryo lethality.	Not Sig	Not Sig
AT1G21695						1.00191	-0.0660218	1.57877	-0.0418186	0.966643				Not Sig	Not Sig
AT1G21722						0.523504	-0.261437	2.41251	-0.108367	0.913704				Not Sig	Not Sig
AT1G21740						4.00872	0.475496	0.845273	0.562535	0.573751	0.722293			Not Sig	Not Sig
AT1G21738						0								Not Sig	Not Sig
AT1G21810						0.0501298	-0.217059	3.52866	-0.061513	0.950951		VETH2		Not Sig	Not Sig
AT1G21835						0							Encodes a Plant thionin family protein	Not Sig	Not Sig
AT1G21850						0						sks8		Not Sig	Not Sig
AT1G21860						0.161405	-1.61996	3.53381	-0.458418	0.646652		sks7		Not Sig	Not Sig
AT1G21864						0.322749	-2.30658	3.18344	-0.724557	0.468724			Encodes a Plant thionin family protein	Not Sig	Not Sig
AT1G21866						0							Encodes a Plant thionin family protein	Not Sig	Not Sig
AT1G21870						0						GONST5	Encodes a Golgi-localized nucleotide-sugar transporter.	Not Sig	Not Sig
AT1G21890						0						UMAMIT19		Not Sig	Not Sig
AT1G21925						0							Encodes a Plant thionin family protein	Not Sig	Not Sig
AT1G21928						0							Encodes a Plant thionin family protein	Not Sig	Not Sig
AT1G21940						0								Not Sig	Not Sig
AT1G21950						0								Not Sig	Not Sig
AT1G21960						0						DT		Not Sig	Not Sig
AT1G21990						0								Not Sig	Not Sig
AT1G22000						0								Not Sig	Not Sig
AT1G22010						0								Not Sig	Not Sig
AT1G22015						0						DD46		Not Sig	Not Sig
AT1G22065						0.439081	-1.5806	2.5683	-0.61543	0.538271				Not Sig	Not Sig
AT1G22080						0								Not Sig	Not Sig
AT1G22090						0						emb2204		Not Sig	Not Sig
AT1G22100						0								Not Sig	Not Sig
AT1G22120						0								Not Sig	Not Sig
AT1G22130						0.0501298	-0.217059	3.52866	-0.061513	0.950951		AGL104	Encodes a member of the MIKC (MADS box, Keratin binding domain, and C terminal domain containing )family of transcriptional regulators. AGL104 is expressed in pollen.It forms heterodimers with other MICK family members (AGL65 and AGL30). Involved in late stages of pollen development and pollen tube growth.	Not Sig	Not Sig
AT1G22150						0						SULTR1;3	sulfate transporter Sultr1;3	Not Sig	Not Sig
AT1G22210						0						TPPC		Not Sig	Not Sig
AT1G22240						0						APUM8	Encodes a member of the Arabidopsis Pumilio (APUM) proteins containing PUF domain (eight repeats of approximately 36 amino acids each). PUF proteins regulate both mRNA stability and translation through sequence-specific binding to the 3' UTR of target mRNA transcripts.	Not Sig	Not Sig
AT1G22260						0.378592	0.00250135	3.06709	0.000815547	0.999349		AtZYP1a	One of two nearly identical proteins (ZYP1b) identified by similarity to transverse filament (TF) proteins. These proteins are involved in chromosome synapsis during meiosis I and localize to the synaptonemal complex (SC). Single mutants have reduced fertility and double mutants (induced by RNAi) have severely reduced fertility.	Not Sig	Not Sig
AT1G22275						0.478523	0.465012	2.27043	0.204812	0.837719		ZYP1	One of two nearly identical proteins (ZYP1a) identified by similarity to transverse filament (TF) proteins. These proteins are involved in chromosome synapsis during meiosis I and localize to the synaptonemal complex (SC). Single mutants have reduced fertility and double mutants (induced by RNAi) have severely reduced fertility.	Not Sig	Not Sig
AT1G22340						0.507201	-1.02005	2.22838	-0.457752	0.64713		AtUGT85A7		Not Sig	Not Sig
AT1G22370						0.161345	-1.61996	3.53381	-0.458416	0.646653		AtUGT85A5		Not Sig	Not Sig
AT1G22380						0						AtUGT85A3	Encodes a putative UDP-glucosyl transferase. At1g22380 was initially identified as encoding the protein AAF87154, which has been classified as a bHLH protein (AtbHLH152). Subsequently it has been found that the AAF87154 protein appears to be encoded by the AT1G23970 genomic locus.	Not Sig	Not Sig
AT1G22420						0								Not Sig	Not Sig
AT1G22440						109.237	-0.333343	0.257698	-1.29354	0.195823	0.349179			Not Sig	Not Sig
AT1G22480						0.245446	-0.898625	3.52571	-0.254878	0.798818				Not Sig	Not Sig
AT1G22500						0.253604	-0.682951	3.48554	-0.195938	0.844659		AtATL15		Not Sig	Not Sig
AT1G22570						0.269938	-0.724044	3.40415	-0.212694	0.831565				Not Sig	Not Sig
AT1G22590						0						AGL87		Not Sig	Not Sig
AT1G22600						0.232664	0.455121	3.5116	0.129605	0.896879				Not Sig	Not Sig
AT1G22630						0.428241	0.313301	2.33073	0.134421	0.893069				Not Sig	Not Sig
AT1G22670						0						RMR3		Not Sig	Not Sig
AT1G22680						0								Not Sig	Not Sig
AT1G22690						0.203467	-1.61996	3.53381	-0.458418	0.646652		GASA9		Not Sig	Not Sig
AT1G22720						0								Not Sig	Not Sig
AT1G22750						22.2833	-0.36382	0.375104	-0.969919	0.332087	0.50643			Not Sig	Not Sig
AT1G22760						0						PAB3	Putative poly(A) binding protein May there fore function in posttranscriptional regulation, including mRNA turnover and translational initiation. Expression detected only in floral organs.	Not Sig	Not Sig
AT1G22770						30.9038	0.120935	0.335495	0.360468	0.718497	0.827621	FB	Together with CONSTANTS (CO) and FLOWERING LOCUS T (FT), GIGANTEA promotes flowering under long days in a circadian clock-controlled flowering pathway. GI acts earlier than CO and FT in the pathway by increasing CO and FT mRNA abundance. Located in the nucleus. Regulates several developmental processes, including photoperiod-mediated flowering, phytochrome B signaling, circadian clock, carbohydrate metabolism, and cold stress response. The gene's transcription is controlled by the circadian clock and it is post-transcriptionally regulated by light and dark. Forms a complex with FKF1 on the CO promoter to regulate CO expression.	Not Sig	Not Sig
AT1G22880						0.98034	-1.30995	1.583	-0.827508	0.407949		ATCEL5		Not Sig	Not Sig
AT1G22900						1.00435	1.8293	2.48604	0.73583	0.461834				Not Sig	Not Sig
AT1G22980						0.211475	-0.978729	3.5224	-0.277858	0.781121				Not Sig	Not Sig
AT1G23000						1.81075	-0.936523	1.48781	-0.629464	0.529045	0.686382	AtHMP05		Not Sig	Not Sig
AT1G23037						0								Not Sig	Not Sig
AT1G23070						0								Not Sig	Not Sig
AT1G23110						0								Not Sig	Not Sig
AT1G23130						0								Not Sig	Not Sig
AT1G23140						0.261343	-0.898626	3.44528	-0.260829	0.794225		CAR8		Not Sig	Not Sig
AT1G23145						0						RALFL2	Rapid alkalinization factor (RALF) family protein. Member of a diversely expressed predicted peptide family showing sequence similarity to tobacco Rapid Alkalinization Factor (RALF), and is believed to play an essential role in the physiology of Arabidopsis. Consists of a single exon and is characterized by a conserved C-terminal motif and N-terminal signal peptide.	Not Sig	Not Sig
AT1G23147						0						RALFL3	Rapid alkalinization factor (RALF) family protein. Member of a diversely expressed predicted peptide family showing sequence similarity to tobacco Rapid Alkalinization Factor (RALF), and is believed to play an essential role in the physiology of Arabidopsis. Consists of a single exon and is characterized by a conserved C-terminal motif and N-terminal signal peptide.	Not Sig	Not Sig
AT1G23200						0.116332	-0.177289	3.53381	-0.0501693	0.959987		HMS		Not Sig	Not Sig
AT1G23201						0.544994	0.727631	2.17767	0.334133	0.738279				Not Sig	Not Sig
AT1G23210						0						AtGH9B6		Not Sig	Not Sig
AT1G23240						0						CLO5		Not Sig	Not Sig
AT1G23250						0.203467	-1.61996	3.53381	-0.458418	0.646652		CLO7		Not Sig	Not Sig
AT1G23270						0								Not Sig	Not Sig
AT1G23290						129.258	-0.388622	0.21532	-1.80486	0.0710965	0.159725	RPL27A	Encodes a ribosomal protein L27A, a constituent of the large subunit of the ribosomal complex. Regulated by TCP20.	Not Sig	Not Sig
AT1G23300						0.116332	-0.177289	3.53381	-0.0501693	0.959987				Not Sig	Not Sig
AT1G23320						0.161405	-1.61996	3.53381	-0.458418	0.646652		TAR1	Encodes a protein with similarity to the TAA1 trytophan aminotransferase involved in IAA biosynthesis. This gene appears to be expressed at a very low level during seedling development. Triple mutant analyses implicate this gene in embryonic development.	Not Sig	Not Sig
AT1G23340						0.690173	-0.261556	1.94051	-0.134787	0.89278				Not Sig	Not Sig
AT1G23350						0								Not Sig	Not Sig
AT1G23420						0.253604	-0.682951	3.48554	-0.195938	0.844659		INO	Essential for formation and asymmetric growth of the ovule outer integument. Member of the YABBY protein family of putative transcription factors that contain apparent Cys(2)-Cys(2) zinc-finger domains and regions of similarity to the high mobility group (HMG) transcription factors. INO may be required for polarity determination in the central part of the ovule.	Not Sig	Not Sig
AT1G23440						663.781	-0.247412	0.206985	-1.19531	0.231964	0.395745			Not Sig	Not Sig
AT1G23465						0.100435	-0.177289	3.53381	-0.0501693	0.959987		AtIMP1b		Not Sig	Not Sig
AT1G23510						0								Not Sig	Not Sig
AT1G23520						0.277737	-0.859653	3.36193	-0.255702	0.798181				Not Sig	Not Sig
AT1G23530						1.06721	-2.12244	1.82829	-1.16089	0.245688				Not Sig	Not Sig
AT1G23560						0.544573	0.714004	2.15395	0.331486	0.740277				Not Sig	Not Sig
AT1G23570						0								Not Sig	Not Sig
AT1G23580						0								Not Sig	Not Sig
AT1G23590						0								Not Sig	Not Sig
AT1G23600						0								Not Sig	Not Sig
AT1G23610						0								Not Sig	Not Sig
AT1G23640						0								Not Sig	Not Sig
AT1G23645						0								Not Sig	Not Sig
AT1G23650						0								Not Sig	Not Sig
AT1G23660						0								Not Sig	Not Sig
AT1G23670						0								Not Sig	Not Sig
AT1G23680						0								Not Sig	Not Sig
AT1G23690						0								Not Sig	Not Sig
AT1G23700						0.209029	0.724586	3.513	0.206259	0.836589				Not Sig	Not Sig
AT1G23730						1.00478	0.153475	2.05267	0.0747685	0.940399		ATBCA3		Not Sig	Not Sig
AT1G23740						0						AOR		Not Sig	Not Sig
AT1G23770						0.100435	-0.177289	3.53381	-0.0501693	0.959987				Not Sig	Not Sig
AT1G23790						0.20087	0.350225	3.51772	0.09956	0.920694		CORD4		Not Sig	Not Sig
AT1G23820						108.422	-0.452265	0.242758	-1.86303	0.0624582	0.143534	SPDS1	Spermidine synthase.	Not Sig	Not Sig
AT1G23830						0.353857	-0.188755	3.08053	-0.0612734	0.951142				Not Sig	Not Sig
AT1G23840						0								Not Sig	Not Sig
AT1G23910						0								Not Sig	Not Sig
AT1G23915						0								Not Sig	Not Sig
AT1G23935						0.623701	-0.954444	2.24997	-0.424203	0.671418				Not Sig	Not Sig
AT1G23970						2.83658	0.0569222	1.07402	0.0529992	0.957733	0.976753			Not Sig	Not Sig
AT1G23980						2.57599	-0.841049	0.957591	-0.878296	0.379783	0.55473	ATL47		Not Sig	Not Sig
AT1G23985						0								Not Sig	Not Sig
AT1G24010						0								Not Sig	Not Sig
AT1G24020						0.0501298	-0.217059	3.52866	-0.061513	0.950951		MLP423		Not Sig	Not Sig
AT1G24030						0.465072	-1.29563	2.49661	-0.518956	0.603792		PBL28		Not Sig	Not Sig
AT1G24060						0								Not Sig	Not Sig
AT1G24062						0							Encodes a defensin-like (DEFL) family protein.	Not Sig	Not Sig
AT1G24070						0						ATCSLA10	encodes a gene similar to cellulose synthase	Not Sig	Not Sig
AT1G24090						0.275055	1.13979	2.94804	0.386625	0.699034		RNH1C		Not Sig	Not Sig
AT1G24110						0								Not Sig	Not Sig
AT1G24145						0								Not Sig	Not Sig
AT1G24147						0								Not Sig	Not Sig
AT1G24148						0								Not Sig	Not Sig
AT1G24159						0								Not Sig	Not Sig
AT1G24200						0								Not Sig	Not Sig
AT1G24210						0.506875	-0.625459	2.37458	-0.263397	0.792244				Not Sig	Not Sig
AT1G24220						0								Not Sig	Not Sig
AT1G24230						0								Not Sig	Not Sig
AT1G24250						0								Not Sig	Not Sig
AT1G24256						0								Not Sig	Not Sig
AT1G24260						0.322749	-2.30658	3.18344	-0.724557	0.468724		AGL9	Member of the MADs box transcription factor family. SEP3 is redundant with SEP1 and 2. Flowers of SEP1/2/3 triple mutants show a conversion of petals and stamens to sepals.SEP3 forms heterotetrameric complexes with other MADS box family members and binds to the CArG box motif.	Not Sig	Not Sig
AT1G24265						0.211534	-0.898625	3.53381	-0.254293	0.799269				Not Sig	Not Sig
AT1G24270						0.203467	-1.61996	3.53381	-0.458418	0.646652				Not Sig	Not Sig
AT1G24290						0.851637	-0.603853	1.74799	-0.345455	0.729752				Not Sig	Not Sig
AT1G24380						0.0501298	-0.217059	3.52866	-0.061513	0.950951				Not Sig	Not Sig
AT1G24388						0								Not Sig	Not Sig
AT1G24390						0								Not Sig	Not Sig
AT1G24400						0.787619	-2.37422	1.97108	-1.20453	0.228386		AATL2	High-affinity transporter for neutral and acidic amino acids, expressed in tapetum tissue of anthers	Not Sig	Not Sig
AT1G24405						0.584152	-2.03912	2.34922	-0.867999	0.385395				Not Sig	Not Sig
AT1G24420						0								Not Sig	Not Sig
AT1G24430						0.19514	-0.978729	3.5224	-0.277858	0.781121				Not Sig	Not Sig
AT1G24470						0.166462	0.463939	3.5224	0.131711	0.895213		ATKCR2	Encodes one of the two Arabidopsis homologues to YBR159w encoding a S. cerevisiae beta-ketoacyl reductase (KCR), which catalyzes the first reduction during VLCFA (very long chain fatty acids, >18 carbon) elongation: KCR1 (At1g67730), KCR2 (At1g24470). Complementation of the yeast ybr159Delta mutant demonstrated that the two KCR proteins are divergent and that only AtKCR1 can restore heterologous elongase activity similar to the native yeast KCR gene.	Not Sig	Not Sig
AT1G24475						0								Not Sig	Not Sig
AT1G24480						0								Not Sig	Not Sig
AT1G24485						0								Not Sig	Not Sig
AT1G24490						7.31932	-0.746093	0.650372	-1.14718	0.251308	0.418592	ALB4	Homologue of the Alb3/Oxa1/YidC family. ALB4 is almost identical to the Alb3/Oxa1/YidC domain of the previously described 110 kDa inner envelope protein ARTEMIS. However, ALB4 is expressed as a separate 55 kDa protein and is located in the thylakoid membrane of chloroplasts. Analysis of a T-DNA insertion line with a reduced level of Alb4 revealed chloroplasts with an altered ultrastructure. Mutant plastids are larger, more spherical in appearance and the grana stacks within the mutant lines are less appressed than in the wild-type chloroplasts. ALB4 is required for proper chloroplast biogenesis.	Not Sig	Not Sig
AT1G24520						0						BCP1	Male fertility gene acting on tapetum and microspore	Not Sig	Not Sig
AT1G24540						0						CYP86C1	member of CYP86C	Not Sig	Not Sig
AT1G24545						0								Not Sig	Not Sig
AT1G24570						0.150565	0.463939	3.5224	0.131711	0.895213				Not Sig	Not Sig
AT1G24580						0.10026	0.168372	3.51751	0.0478668	0.961822				Not Sig	Not Sig
AT1G24575						0.211475	-0.978729	3.5224	-0.277858	0.781121				Not Sig	Not Sig
AT1G24577						0								Not Sig	Not Sig
AT1G24590						0						BOL	Encodes a member of the ERF (ethylene response factor) subfamily B-1 of ERF/AP2 transcription factor family. The protein contains one AP2 domain. There are 15 members in this subfamily including ATERF-3, ATERF-4, ATERF-7, and LEAFY PETIOLE. This gene functions in the regeneration of shoots in tissue culture, probably through transcriptional regulation of CUC1. May also be involved in activation of the cell cycle via CycD1;1.	Not Sig	Not Sig
AT1G24620						0.145011	-1.61996	3.53381	-0.458416	0.646653		CML25		Not Sig	Not Sig
AT1G24650						0						TMK2		Not Sig	Not Sig
AT1G24660						0								Not Sig	Not Sig
AT1G24735						1.83717	-2.03718	1.21072	-1.68262	0.0924489	0.19716			Not Sig	Not Sig
AT1G24793						0.26184	-0.865056	3.43413	-0.2519	0.801119		AtLpxC1		Not Sig	Not Sig
AT1G24807						0								Not Sig	Not Sig
AT1G24822						0.0501298	-0.217059	3.52866	-0.061513	0.950951				Not Sig	Not Sig
AT1G24851						0.166462	0.463939	3.5224	0.131711	0.895213				Not Sig	Not Sig
AT1G24881						0								Not Sig	Not Sig
AT1G24909						0								Not Sig	Not Sig
AT1G24996						0.26184	-0.865056	3.43413	-0.2519	0.801119				Not Sig	Not Sig
AT1G25025						0								Not Sig	Not Sig
AT1G25054						0						AtLpxC3		Not Sig	Not Sig
AT1G25055						0								Not Sig	Not Sig
AT1G25083						0								Not Sig	Not Sig
AT1G25097						0								Not Sig	Not Sig
AT1G25112						0								Not Sig	Not Sig
AT1G25141						0.448737	-1.24104	2.52211	-0.492065	0.622673				Not Sig	Not Sig
AT1G25145						0						AtLpxC4		Not Sig	Not Sig
AT1G25150						0.209029	0.724586	3.513	0.206259	0.836589				Not Sig	Not Sig
AT1G25155						0								Not Sig	Not Sig
AT1G25180						0								Not Sig	Not Sig
AT1G25210						0						AtLpxC5		Not Sig	Not Sig
AT1G25240						0						PICALM9a		Not Sig	Not Sig
AT1G25250						1.29508	-1.9929	1.47243	-1.35348	0.175903		AtIDD16		Not Sig	Not Sig
AT1G25270						0						UMAMIT24		Not Sig	Not Sig
AT1G25277						0.166462	0.463939	3.5224	0.131711	0.895213				Not Sig	Not Sig
AT1G25280						44.8189	0.103248	0.265144	0.389405	0.696977	0.813815	AtTLP10	Member of TLP family	Not Sig	Not Sig
AT1G25300						0								Not Sig	Not Sig
AT1G25310						0						MEE8		Not Sig	Not Sig
AT1G25330						0						CES		Not Sig	Not Sig
AT1G25340						0						AtMYB116	putative transcription factor (MYB116)	Not Sig	Not Sig
AT1G25360						0						OTP90		Not Sig	Not Sig
AT1G25410						0						ATIPT6	AB061404 Arabidopsis thaliana AtIPT6 mRNA for cytokinin synthase, complete cds	Not Sig	Not Sig
AT1G25440						0						BBX15		Not Sig	Not Sig
AT1G25450						0.682014	-0.760439	2.0232	-0.375859	0.707022		CER60	Encodes KCS5, a member of the 3-ketoacyl-CoA synthase family involved in the biosynthesis of VLCFA (very long chain fatty acids).	Not Sig	Not Sig
AT1G25460						0.161405	-1.61996	3.53381	-0.458418	0.646652				Not Sig	Not Sig
AT1G25988						0								Not Sig	Not Sig
AT1G26130						0.838025	1.72448	1.74797	0.98656	0.323858		ALA12		Not Sig	Not Sig
AT1G26140						0								Not Sig	Not Sig
AT1G26200						0.750931	-0.601052	2.03714	-0.295047	0.767958				Not Sig	Not Sig
AT1G26220						0.306415	-2.30637	3.24351	-0.711072	0.47704		GNAT1		Not Sig	Not Sig
AT1G26230						0.166462	0.463939	3.5224	0.131711	0.895213		Cpn60beta4		Not Sig	Not Sig
AT1G26225						0								Not Sig	Not Sig
AT1G26240						0						EXT19		Not Sig	Not Sig
AT1G26250						0						EXT18		Not Sig	Not Sig
AT1G26255						0								Not Sig	Not Sig
AT1G26260						1.78653	-0.0353665	1.17614	-0.0300699	0.976011	0.986783	CIB5	Encodes CIB5 (cryptochrome-interacting basic-helix-loop-helix). Related to CIB1 (AT4G34530). CIB5 interacts with CRY2 and forms heterodimer with CIB1 in vitro. Regulates flowering time redundantly with CIB1.	Not Sig	Not Sig
AT1G26290						0								Not Sig	Not Sig
AT1G26310						0						AGL10	Floral homeotic gene encoding a MADS domain protein homologous to AP1. Enhances the flower to shoot transformation in ap1 mutants.	Not Sig	Not Sig
AT1G26320						0								Not Sig	Not Sig
AT1G26330						0.428301	0.283323	2.31198	0.122546	0.902467				Not Sig	Not Sig
AT1G26350						0								Not Sig	Not Sig
AT1G26355						0						SP1L1	SPIRAL1-LIKE1 belongs to a six-member gene family in Arabidopsis; all members share a high sequence similarity in amino- and carboxy-terminal regions. GUS expression was detected only in pollen; however, no endogenous transcript was found.	Not Sig	Not Sig
AT1G26360						0.534164	-1.9118	2.66375	-0.717709	0.472937		ATMES13	Encodes a protein predicted to act as a carboxylesterase. It has similarity to the SABP2 methyl salicylate esterase from tobacco but no enzymatic activity has been identified for this protein.	Not Sig	Not Sig
AT1G26380						0.0501298	-0.217059	3.52866	-0.061513	0.950951		AtBBE3		Not Sig	Not Sig
AT1G26390						0.116332	-0.177289	3.53381	-0.0501693	0.959987		AtBBE4		Not Sig	Not Sig
AT1G26400						0						AtBBE5		Not Sig	Not Sig
AT1G26410						0.161345	-1.61996	3.53381	-0.458416	0.646653		AtBBE6		Not Sig	Not Sig
AT1G26420						0						AtBBE7		Not Sig	Not Sig
AT1G26450						0.785127	0.335192	2.37281	0.141264	0.887662				Not Sig	Not Sig
AT1G26480						0						GF14	14-3-3 protein GF14iota (grf12)	Not Sig	Not Sig
AT1G26500						0.100435	-0.177289	3.53381	-0.0501693	0.959987				Not Sig	Not Sig
AT1G26510						0								Not Sig	Not Sig
AT1G26515						0								Not Sig	Not Sig
AT1G26530						0.145011	-1.61996	3.53381	-0.458416	0.646653				Not Sig	Not Sig
AT1G26540						0								Not Sig	Not Sig
AT1G26570						0.398615	-1.14853	2.95713	-0.388393	0.697725		ATUGD1		Not Sig	Not Sig
AT1G26590						0.216591	0.856344	3.50766	0.244136	0.807126				Not Sig	Not Sig
AT1G26600						0						CLE9	Member of a large family of putative ligands homologous to the Clavata3 gene. Consists of a single exon. Can partially replace CLV3 function in vivo.	Not Sig	Not Sig
AT1G26610						0.0501298	-0.217059	3.52866	-0.061513	0.950951				Not Sig	Not Sig
AT1G26680						0.784787	-0.587821	1.70081	-0.345612	0.729634				Not Sig	Not Sig
AT1G26710						0								Not Sig	Not Sig
AT1G26720						0								Not Sig	Not Sig
AT1G26760						0.0501298	-0.217059	3.52866	-0.061513	0.950951		ATXR1		Not Sig	Not Sig
AT1G26761						0.116332	-0.177289	3.53381	-0.0501693	0.959987				Not Sig	Not Sig
AT1G26762						0.0501298	-0.217059	3.52866	-0.061513	0.950951				Not Sig	Not Sig
AT1G26770						0.158723	0.420546	3.51074	0.119788	0.904651		AT-EXP10	Encodes an expansin. Naming convention from the Expansin Working Group (Kende et al, Plant Mol Bio). Involved in the formation of nematode-induced syncytia in roots of Arabidopsis thaliana.	Not Sig	Not Sig
AT1G26773						0								Not Sig	Not Sig
AT1G26780						0						AtMYB117	Encodes LOF1 (LATERAL ORGAN FUSION1), a MYB-domain transcription factor expressed in organ boundaries. Functions in boundary specification, meristem initiation and maintenance, and organ patterning. Also see LOF2 (At1g69560).	Not Sig	Not Sig
AT1G26790						0						CDF6		Not Sig	Not Sig
AT1G26795						0								Not Sig	Not Sig
AT1G26796						0								Not Sig	Not Sig
AT1G26797						0								Not Sig	Not Sig
AT1G26798						0								Not Sig	Not Sig
AT1G26799						0								Not Sig	Not Sig
AT1G26815						0								Not Sig	Not Sig
AT1G26830						62.8266	-0.463157	0.256273	-1.80728	0.0707188	0.159045	ATCUL3	Cullin, putative, similar to Cullin homolog 3 (CUL-3) SP:Q13618, GI:3639052 from (Homo sapiens); contains Pfam profile PF00888: Cullin family. Interacts with other components of E3 ligase complex suggesting it functions in RUB-modification. Forms complexes with BTB domain proteins forming a novel class of E3-based ubiquitin protein-ligase complexes. Mutant is early flowering and has a reduced sensitivity to far-red light. cul3a/cul3b homozygous/heterozygous plants are embryo lethal.	Not Sig	Not Sig
AT1G26870						0.805976	0.205037	1.79484	0.114237	0.90905		ANAC009		Not Sig	Not Sig
AT1G26890						0.846016	-2.4241	1.94262	-1.24785	0.212085				Not Sig	Not Sig
AT1G26921						0								Not Sig	Not Sig
AT1G26960						115.705	-0.631595	0.240681	-2.6242	0.00868524	0.0281682	AtHB23	Encodes a homeodomain leucine zipper class I (HD-Zip I) protein.	Not Sig	Not Sig
AT1G26976						0								Not Sig	Not Sig
AT1G27008						0								Not Sig	Not Sig
AT1G27040						0						AtNPF4.5		Not Sig	Not Sig
AT1G27045						0						ATHB54		Not Sig	Not Sig
AT1G27060						0.0501298	-0.217059	3.52866	-0.061513	0.950951		SAB1		Not Sig	Not Sig
AT1G27080						0.31191	-0.280379	2.85127	-0.0983346	0.921667		AtNPF2.12	Encodes a protein with low-affinity nitrate transporter activity that is expressed in the vascular tissue of the funiculus and the silique. This plasma membrane-localized enzyme is predicted to have 12 transmembrane domains. Plants lacking NRT1.6 have reduced levels of nitrate in their seeds and have increased levels of early embryonic developmental defects and seed abortion.	Not Sig	Not Sig
AT1G27135						0							Encodes a Maternally expressed gene (MEG) family protein	Not Sig	Not Sig
AT1G27220						0								Not Sig	Not Sig
AT1G27240						0								Not Sig	Not Sig
AT1G27250						0								Not Sig	Not Sig
AT1G27260						0								Not Sig	Not Sig
AT1G27270						0								Not Sig	Not Sig
AT1G27280						0								Not Sig	Not Sig
AT1G27360						0.83273	0.0380058	1.89782	0.020026	0.984023		SPL11	In conjunction with SPL10 and SPL2, SPL11 redundantly controls proper development of lateral organs in association with shoot maturation in the reproductive phase.	Not Sig	Not Sig
AT1G27410						0.556918	-0.209591	2.19595	-0.0954444	0.923962				Not Sig	Not Sig
AT1G27461						0						AITRL		Not Sig	Not Sig
AT1G27480						0								Not Sig	Not Sig
AT1G27490						0								Not Sig	Not Sig
AT1G27535						0								Not Sig	Not Sig
AT1G27550						0						AtFDB3		Not Sig	Not Sig
AT1G27555						0								Not Sig	Not Sig
AT1G27565						0								Not Sig	Not Sig
AT1G27570						0								Not Sig	Not Sig
AT1G27580						0						AtFDB4		Not Sig	Not Sig
AT1G27610						0.610775	0.505129	2.30111	0.219515	0.826249				Not Sig	Not Sig
AT1G27620						0.266721	1.14452	3.40369	0.336258	0.736676				Not Sig	Not Sig
AT1G27640						0							Putative role in leaf development. Comparison of SALK_123839C to Columbia under normal growth conditions resulted in a trend toward increased leaf length in the mutant (P=0.13; median 22 for mutant,17 for Columbia) (Ann Stapleton and Delita Pardue, 2009, personal communication).	Not Sig	Not Sig
AT1G27660						0.10026	0.168372	3.51751	0.0478668	0.961822		PFA5		Not Sig	Not Sig
AT1G27690						0.62403	-0.194197	1.96094	-0.0990326	0.921112		BDR3		Not Sig	Not Sig
AT1G27710						0								Not Sig	Not Sig
AT1G27740						0.974313	-1.33877	1.74391	-0.767681	0.442677		RSL4	Basic helix-loop-helix (bHLH) transcription factor that is sufficient to promote postmitotic cell growth in root-hair cells. RSL4 is a direct transcriptional target of RHD6	Not Sig	Not Sig
AT1G27820						0						CAF1c		Not Sig	Not Sig
AT1G27860						0								Not Sig	Not Sig
AT1G27870						0								Not Sig	Not Sig
AT1G27880						1.05186	-0.173738	1.55435	-0.111775	0.911002				Not Sig	Not Sig
AT1G27890						0.100435	-0.177289	3.53381	-0.0501693	0.959987		CAF1d		Not Sig	Not Sig
AT1G27920						0.253597	-0.898626	3.48353	-0.257964	0.796435		MAP65-8		Not Sig	Not Sig
AT1G27940						0						ABCB13		Not Sig	Not Sig
AT1G27950						0.854023	-1.99198	1.81511	-1.09745	0.272446		LTPG1	Encodes LTPG1, a lipid transfer protein with a predicted GPI (glycosylphosphatidylinositol)-anchor domain. Localized in the plasma membrane. Disruption of the LTPG1 gene causes alterations of cuticular lipid composition, but no significant changes on total wax and cutin monomer loads are seen.	Not Sig	Not Sig
AT1G27980						36.2446	-0.543271	0.28881	-1.88107	0.0599624	0.139091	ATDPL1		Not Sig	Not Sig
AT1G27990						0.116332	-0.177289	3.53381	-0.0501693	0.959987				Not Sig	Not Sig
AT1G28000						0								Not Sig	Not Sig
AT1G28005						0.10026	0.168372	3.51751	0.0478668	0.961822				Not Sig	Not Sig
AT1G28010						0						ABCB14		Not Sig	Not Sig
AT1G28020						0								Not Sig	Not Sig
AT1G28030						0								Not Sig	Not Sig
AT1G28040						0.0501298	-0.217059	3.52866	-0.061513	0.950951		ATL20		Not Sig	Not Sig
AT1G28080						0								Not Sig	Not Sig
AT1G28120						47.7034	-0.0655144	0.301011	-0.217648	0.827703	0.898869	OTU1		Not Sig	Not Sig
AT1G28135						0								Not Sig	Not Sig
AT1G28140						3.19772	-1.03506	1.06921	-0.96806	0.333014	0.507488			Not Sig	Not Sig
AT1G28150						23.1484	-0.525056	0.355055	-1.4788	0.139193	0.27			Not Sig	Not Sig
AT1G28160						0							encodes a member of the ERF (ethylene response factor) subfamily B-1 of ERF/AP2 transcription factor family. The protein contains one AP2 domain. There are 15 members in this subfamily including ATERF-3, ATERF-4, ATERF-7, and leafy petiole.	Not Sig	Not Sig
AT1G28170						0						SOT7		Not Sig	Not Sig
AT1G28180						0.100435	-0.177289	3.53381	-0.0501693	0.959987				Not Sig	Not Sig
AT1G28220						0						ATPUP3	Member of a family of proteins related to PUP1, a purine transporter. May be involved in the transport of purine and purine derivatives such as cytokinins, across the plasma membrane.	Not Sig	Not Sig
AT1G28230						0.203467	-1.61996	3.53381	-0.458418	0.646652		ATPUP1	Encodes a transporter that transports purines,cytokinins and other adenine derivatives. Expressed in the leaf hydathodes where it may be involved in re-uptake of cytokinins during guttation.	Not Sig	Not Sig
AT1G28265						0								Not Sig	Not Sig
AT1G28270						0						AtRALF4	Member of a diversely expressed predicted peptide family showing sequence similarity to tobacco Rapid Alkalinization Factor (RALF), and is believed to play an essential role in the physiology of Arabidopsis. Consists of a single exon and is characterized by a conserved C-terminal motif and N-terminal signal peptide.	Not Sig	Not Sig
AT1G28300						0						AtLEC2	Transcription factor that contains a B3 domain, a DNA-binding motif unique to plants and characteristic of several transcription factors. Plays critical roles both early and late during embryo development. LEC2 RNA accumulates primarily during seed development. LEC2 is required for the maintenance of suspensor morphology, specification of cotyledon identity, progression through the maturation phase, and suppression of premature germination. It establishes a cellular environment sufficient to initiate embryo development - ectopic, postembryonic expression of LEC2 in transgenic plants induces the formation of somatic embryos and other organ-like structures and often confers embryonic characteristics to seedlings and to reproductive and vegetative organs of mature plants.	Not Sig	Not Sig
AT1G28305						0								Not Sig	Not Sig
AT1G28306						0								Not Sig	Not Sig
AT1G28327						0								Not Sig	Not Sig
AT1G28335						0.277677	-0.898627	3.36985	-0.266667	0.789726		LCR31	Encodes a member of a family of small,secreted, cysteine rich protein with sequence similarity to the PCP (pollen coat protein) gene family.	Not Sig	Not Sig
AT1G28360						0.282794	1.0274	3.33505	0.308061	0.758036		ATERF12	encodes a member of the ERF (ethylene response factor) subfamily B-1 of ERF/AP2 transcription factor family (ERF12). The protein contains one AP2 domain. There are 15 members in this subfamily including ATERF-3, ATERF-4, ATERF-7, and leafy petiole.	Not Sig	Not Sig
AT1G28375						0.116332	-0.177289	3.53381	-0.0501693	0.959987				Not Sig	Not Sig
AT1G28430						0						CYP705A24	member of CYP705A	Not Sig	Not Sig
AT1G28450						0						AGL58		Not Sig	Not Sig
AT1G28460						0						AGL59		Not Sig	Not Sig
AT1G28470						0.457589	1.67252	2.84241	0.588417	0.556252		ANAC010		Not Sig	Not Sig
AT1G28500						0.161405	-1.61996	3.53381	-0.458418	0.646652				Not Sig	Not Sig
AT1G28510						20.1312	0.00928964	0.407243	0.022811	0.981801	0.990679			Not Sig	Not Sig
AT1G28530						0.166462	0.463939	3.5224	0.131711	0.895213		ANU10		Not Sig	Not Sig
AT1G28550						0.224926	0.796059	3.51008	0.226792	0.820585		AtRABA1i		Not Sig	Not Sig
AT1G28570						0.980246	-1.26754	1.61966	-0.782593	0.433866				Not Sig	Not Sig
AT1G28590						0								Not Sig	Not Sig
AT1G28610						0.211534	-0.898625	3.53381	-0.254293	0.799269		GGL3		Not Sig	Not Sig
AT1G28630						0.203467	-1.61996	3.53381	-0.458418	0.646652				Not Sig	Not Sig
AT1G28640						0								Not Sig	Not Sig
AT1G28650						0.203467	-1.61996	3.53381	-0.458418	0.646652				Not Sig	Not Sig
AT1G28690						0.161405	-1.61996	3.53381	-0.458418	0.646652				Not Sig	Not Sig
AT1G28695						0								Not Sig	Not Sig
AT1G28700						0.203467	-1.61996	3.53381	-0.458418	0.646652				Not Sig	Not Sig
AT1G29000						0						AtHMP06		Not Sig	Not Sig
AT1G29005						0								Not Sig	Not Sig
AT1G29010						0						TIE3		Not Sig	Not Sig
AT1G29020						0.26178	-0.898626	3.44317	-0.260988	0.794101				Not Sig	Not Sig
AT1G29041						0								Not Sig	Not Sig
AT1G29060						45.552	-0.00919825	0.388026	-0.0237053	0.981088	0.990285	AtSFT12		Not Sig	Not Sig
AT1G29080						0								Not Sig	Not Sig
AT1G29090						0								Not Sig	Not Sig
AT1G29100						0						AtHMP07		Not Sig	Not Sig
AT1G29110						0								Not Sig	Not Sig
AT1G29140						0								Not Sig	Not Sig
AT1G29179						0								Not Sig	Not Sig
AT1G29180						0								Not Sig	Not Sig
AT1G29200						0.322689	-2.23788	3.51236	-0.637144	0.524031				Not Sig	Not Sig
AT1G29240						0.356485	-1.53553	2.68376	-0.572155	0.567217				Not Sig	Not Sig
AT1G29350						21.759	0.379766	0.377688	1.0055	0.314655	0.488925			Not Sig	Not Sig
AT1G29355						0								Not Sig	Not Sig
AT1G29370						23.142	-0.150468	0.35664	-0.421905	0.673094	0.795144			Not Sig	Not Sig
AT1G29380						0								Not Sig	Not Sig
AT1G29395						0.420234	-0.434431	2.55862	-0.169791	0.865174		COR413-TM1	Integral membrane protein in the inner envelope of chloroplasts. Provide freezing tolerance. Expression is induced by short-term cold-treatment, water deprivation, and abscisic acid treatment.	Not Sig	Not Sig
AT1G29420						0						SAUR61		Not Sig	Not Sig
AT1G29430						0						SAUR62		Not Sig	Not Sig
AT1G29435						0								Not Sig	Not Sig
AT1G29440						0						SAUR63		Not Sig	Not Sig
AT1G29450						0						SAUR64		Not Sig	Not Sig
AT1G29460						0						SAUR65		Not Sig	Not Sig
AT1G29480						0								Not Sig	Not Sig
AT1G29490						0						SAUR68		Not Sig	Not Sig
AT1G29520						2.23111	-4.82342	1.58704	-3.03925	0.0023717	0.00908815			Not Sig	Down
AT1G29530						9.06709	-0.707992	0.551224	-1.2844	0.199003	0.353359			Not Sig	Not Sig
AT1G29540						0.145011	-1.61996	3.53381	-0.458416	0.646653				Not Sig	Not Sig
AT1G29560						0.211475	-0.978729	3.5224	-0.277858	0.781121				Not Sig	Not Sig
AT1G29570						0						AtC3H9		Not Sig	Not Sig
AT1G29580						0								Not Sig	Not Sig
AT1G29590						0.639935	-0.0926103	2.14	-0.0432758	0.965482		EIF4E1C		Not Sig	Not Sig
AT1G29600						0						AtC3H10		Not Sig	Not Sig
AT1G29620						0								Not Sig	Not Sig
AT1G29660						0						GGL5		Not Sig	Not Sig
AT1G29670						0						GDSL1		Not Sig	Not Sig
AT1G29720						0						RKFL1		Not Sig	Not Sig
AT1G29730						0.999651	-1.54311	1.80646	-0.854216	0.392985		RKFL2		Not Sig	Not Sig
AT1G29740						0.473314	-0.93727	2.30719	-0.406239	0.684567		RKFL3		Not Sig	Not Sig
AT1G29775						0.161345	-1.61996	3.53381	-0.458416	0.646653				Not Sig	Not Sig
AT1G29780						0								Not Sig	Not Sig
AT1G29830						0.145011	-1.61996	3.53381	-0.458416	0.646653				Not Sig	Not Sig
AT1G29870						0								Not Sig	Not Sig
AT1G29900						6.38213	-0.814397	0.631967	-1.28867	0.197513	0.351431	CARB	carbamoyl phosphate synthetase large chain (CARB) mRNA,	Not Sig	Not Sig
AT1G29910						0						AB180	member of Chlorophyll a/b-binding protein family	Not Sig	Not Sig
AT1G29920						0.745557	-2.32957	2.19641	-1.06062	0.28886		AB165	Encodes lhcb1.1 a component of the LHCIIb light harvesting complex associated with photosystem II.	Not Sig	Not Sig
AT1G29930						0.415002	-1.52941	2.60639	-0.586791	0.557344		AB140	Subunit of light-harvesting complex II (LHCII),which absorbs light and transfers energy to the photosynthetic reaction center.	Not Sig	Not Sig
AT1G29962						0						AGL64		Not Sig	Not Sig
AT1G29980						0.478371	0.668284	2.23584	0.298896	0.765019				Not Sig	Not Sig
AT1G30000						31.8495	-0.124111	0.30723	-0.403968	0.686236	0.805348	MNS3		Not Sig	Not Sig
AT1G30020						0						SVB4		Not Sig	Not Sig
AT1G30050						0						MadA3		Not Sig	Not Sig
AT1G30130						77.1364	-0.0385483	0.30134	-0.127923	0.89821	0.941828			Not Sig	Not Sig
AT1G30160						0						AtDOA3		Not Sig	Not Sig
AT1G30170						0						AtDOA4		Not Sig	Not Sig
AT1G30210						0.317026	1.3267	2.77994	0.477241	0.63319		ATTCP24	TCP family protein involved in heterochronic regulation of leaf differentiation.	Not Sig	Not Sig
AT1G30220						0						ATINT2	Inositol transporter presenting conserved extracellular loop domains homologs of plexins/semaphorin/integrin (PSI) domains from animal type I receptors.	Not Sig	Not Sig
AT1G30240						0.933091	0.727379	1.65034	0.440744	0.659398				Not Sig	Not Sig
AT1G30250						0								Not Sig	Not Sig
AT1G30350						0								Not Sig	Not Sig
AT1G30380						0						PSAK	Encodes subunit K of photosystem I reaction center.	Not Sig	Not Sig
AT1G30473						0.526217	-2.88758	2.38941	-1.20849	0.226859		AtHMP08		Not Sig	Not Sig
AT1G30515						0.362198	-0.0998478	3.08441	-0.0323718	0.974176				Not Sig	Not Sig
AT1G30530						0.211475	-0.978729	3.5224	-0.277858	0.781121		UGT78D1	The At1g30530 gene encodes a UDP-rhamnose:flavonol-3-O-rhamnosyltransferase (UGT78D1) attaching a rhamnosyl residue to the 3-O-position of the flavonols kaempferol and quercetin	Not Sig	Not Sig
AT1G30550						2.13678	-2.59377	1.34508	-1.92834	0.0538126	0.12774			Not Sig	Not Sig
AT1G30560						0						AtG3Pp3		Not Sig	Not Sig
AT1G30630						229.011	-0.375167	0.233057	-1.60976	0.10745	0.221728	epsilon1-COP		Not Sig	Not Sig
AT1G30650						0.557355	-0.280259	2.19358	-0.127763	0.898336		ABT1	member of WRKY Transcription Factor; Group II-e	Not Sig	Not Sig
AT1G30660						0						Twinky		Not Sig	Not Sig
AT1G30670						0								Not Sig	Not Sig
AT1G30680						3.60792	-0.122544	0.914717	-0.133969	0.893427	0.939048	ATH		Not Sig	Not Sig
AT1G30710						0.317202	0.726773	3.16041	0.229962	0.818121		AtBBE9		Not Sig	Not Sig
AT1G30740						0						AtBBE12		Not Sig	Not Sig
AT1G30780						0								Not Sig	Not Sig
AT1G30790						0								Not Sig	Not Sig
AT1G30795						0								Not Sig	Not Sig
AT1G30800						0.266897	0.98342	2.95899	0.33235	0.739625				Not Sig	Not Sig
AT1G30814						0.100435	-0.177289	3.53381	-0.0501693	0.959987				Not Sig	Not Sig
AT1G30840						0.161405	-1.61996	3.53381	-0.458418	0.646652		ATPUP4	Member of a family of proteins related to PUP1, a purine transporter. May be involved in the transport of purine and purine derivatives such as cytokinins, across the plasma membrane.	Not Sig	Not Sig
AT1G30845						10.1822	-0.423052	0.541691	-0.780984	0.434812	0.607746			Not Sig	Not Sig
AT1G30850						0.45698	-0.937344	2.32831	-0.402586	0.687253		RSH4		Not Sig	Not Sig
AT1G30860						0.203467	-1.61996	3.53381	-0.458418	0.646652				Not Sig	Not Sig
AT1G30870						12.1063	-1.35088	0.596183	-2.26588	0.023459	0.065455	PER7		Not Sig	Not Sig
AT1G30910						7.84085	-0.409712	0.578451	-0.708291	0.478764	0.645471			Not Sig	Not Sig
AT1G30920						0.0501298	-0.217059	3.52866	-0.061513	0.950951				Not Sig	Not Sig
AT1G30925						0								Not Sig	Not Sig
AT1G30930						0								Not Sig	Not Sig
AT1G30950						0.116332	-0.177289	3.53381	-0.0501693	0.959987		UFO	Required for the proper identity of the floral meristem. Involved in establishing the whorled pattern of floral organs, in the control of specification of the floral meristem, and in the activation of APETALA3 and PISTILLATA. UFO is found at the AP3 promoter in a LFY-dependent manner, suggesting that it works with LFY to regulate AP3 expression. UFO may also promote the ubiquitylation of LFY.	Not Sig	Not Sig
AT1G30960						0.769034	-0.667297	1.95352	-0.341588	0.732661		AtERG2		Not Sig	Not Sig
AT1G30972						0							Encodes a Plant thionin family protein	Not Sig	Not Sig
AT1G30974						0							Encodes a Plant thionin family protein	Not Sig	Not Sig
AT1G30990						0.560012	-2.1881	2.17089	-1.00793	0.31349				Not Sig	Not Sig
AT1G31000						0								Not Sig	Not Sig
AT1G31040						0.161345	-1.61996	3.53381	-0.458416	0.646653		ORE15		Not Sig	Not Sig
AT1G31070						20.9545	-0.407513	0.395939	-1.02923	0.30337	0.476032	GLCNA.UT1	Encodes a protein that functions as an N-acetylglucosamine-1-phosphate uridylyltransferase that catalyzes the formation of UDP-N-acetylglucosamine (UDP-GlcNAc). This is an essential precursor for glycolipid and glycoprotein synthesis and is also used for regulatory protein modification in signaling pathways. The enzyme can also catalyze the reverse reaction using both UDP-GlcNAc and the less common UDP-N-acetylgalactosamine as substrates.	Not Sig	Not Sig
AT1G31080						0								Not Sig	Not Sig
AT1G31090						0								Not Sig	Not Sig
AT1G31095						0								Not Sig	Not Sig
AT1G31140						0.203467	-1.61996	3.53381	-0.458418	0.646652		AGL63	Encodes a B-sister MADS-box protein, GORDITA which is specific to the Brassicaceae. GOA is the most closely related paralog of ABS. GOA represses fruit growth and contributes to integument development. Over-expression of GOA results in disorganized floral structure and addition of carpel-like features to sepals.	Not Sig	Not Sig
AT1G31150						2.13966	-1.24619	1.12102	-1.11166	0.266286	0.435861			Not Sig	Not Sig
AT1G31163						0								Not Sig	Not Sig
AT1G31200						0						AN4		Not Sig	Not Sig
AT1G31220						3.25573	-0.537262	0.872329	-0.615894	0.537964	0.69311		N10-formyltetrahydrofolate-dependent phosphoribosylglycinamide formyltransferase that catalyzes the conversion of phosphoribosyl glycineamide to phosphoribosyl N-formylglycineamide	Not Sig	Not Sig
AT1G31240						0.436131	-0.399122	2.86666	-0.139229	0.889269				Not Sig	Not Sig
AT1G31243						0								Not Sig	Not Sig
AT1G31250						0								Not Sig	Not Sig
AT1G31255						0								Not Sig	Not Sig
AT1G31260						0						ZIP10	member of Fe(II) transporter isolog family	Not Sig	Not Sig
AT1G31270						0								Not Sig	Not Sig
AT1G31310						0.161345	-1.61996	3.53381	-0.458416	0.646653				Not Sig	Not Sig
AT1G31330						0.303727	-0.462667	3.24809	-0.142443	0.88673		PSAF	Encodes subunit F of photosystem I.	Not Sig	Not Sig
AT1G31370						0								Not Sig	Not Sig
AT1G31380						0								Not Sig	Not Sig
AT1G31390						0								Not Sig	Not Sig
AT1G31400						0.0501298	-0.217059	3.52866	-0.061513	0.950951				Not Sig	Not Sig
AT1G31430						0								Not Sig	Not Sig
AT1G31450						0						ECS1		Not Sig	Not Sig
AT1G31490						0.322749	-2.30658	3.18344	-0.724557	0.468724				Not Sig	Not Sig
AT1G31510						0								Not Sig	Not Sig
AT1G31520						0								Not Sig	Not Sig
AT1G31530						0						CCR4g		Not Sig	Not Sig
AT1G31540						0.200695	0.793031	3.51076	0.225886	0.82129				Not Sig	Not Sig
AT1G31550						0								Not Sig	Not Sig
AT1G31555						0								Not Sig	Not Sig
AT1G31580						0						CXC750	Encodes cell wall protein. ECS1 is not a Xcc750 resistance gene, but the genetic data indicate that ECS1 is linked to a locus influencing resistance to Xcc750.	Not Sig	Not Sig
AT1G31620						0								Not Sig	Not Sig
AT1G31630						0						AGL86		Not Sig	Not Sig
AT1G31640						0						AGL92		Not Sig	Not Sig
AT1G31670						0								Not Sig	Not Sig
AT1G31690						0						CuAOalpha2		Not Sig	Not Sig
AT1G31710						4.29045	0.447811	0.816225	0.548637	0.583255	0.729241	CuAOalpha3		Not Sig	Not Sig
AT1G31740						0						BGAL15	Encodes a putative &beta;-galactosidase.	Not Sig	Not Sig
AT1G31750						1.0411	-1.93783	1.68954	-1.14695	0.251401		GPRP1		Not Sig	Not Sig
AT1G31760						0.414942	-1.68963	2.61249	-0.646749	0.517794		SWIB5		Not Sig	Not Sig
AT1G31772						1.1182	-0.408256	1.63637	-0.249488	0.802983			Encodes a defensin-like (DEFL) family protein.	Not Sig	Not Sig
AT1G31790						0.145011	-1.61996	3.53381	-0.458416	0.646653				Not Sig	Not Sig
AT1G31800						0.303727	-0.462667	3.24809	-0.142443	0.88673		CYP97A3	Encodes a protein with &#946;-ring carotenoid hydroxylase activity.	Not Sig	Not Sig
AT1G31817						21.7439	-0.0351316	0.372152	-0.0944013	0.92479	0.957768	NFD3		Not Sig	Not Sig
AT1G31840						0.372819	-1.57013	3.01364	-0.521009	0.602361				Not Sig	Not Sig
AT1G31885						0.37549	1.57829	2.36972	0.666022	0.505397		NIP3;1		Not Sig	Not Sig
AT1G31920						0								Not Sig	Not Sig
AT1G31960						0								Not Sig	Not Sig
AT1G31990						0								Not Sig	Not Sig
AT1G32000						0								Not Sig	Not Sig
AT1G32010						0								Not Sig	Not Sig
AT1G32020						0								Not Sig	Not Sig
AT1G32030						0								Not Sig	Not Sig
AT1G32080						0.161405	-1.61996	3.53381	-0.458418	0.646652		AtLrgB		Not Sig	Not Sig
AT1G32140						0								Not Sig	Not Sig
AT1G32180						0						ATCSLD6	encodes a gene similar to cellulose synthase	Not Sig	Not Sig
AT1G32225						0								Not Sig	Not Sig
AT1G32240						0.166462	0.463939	3.5224	0.131711	0.895213		KAN2	Encodes a member of the KANADI family of putative transcription factors. Together with KAN1, this gene appears to be involved in the development of the carpel and the outer integument of the ovule.Along with KAN1 and KAN4 appears to regulate the proper localization of PIN1 in early embryogenesis.	Not Sig	Not Sig
AT1G32250						0								Not Sig	Not Sig
AT1G32270						0.333519	1.37461	3.18181	0.432022	0.665725		ATSYP24	member of SYP2 Gene Family	Not Sig	Not Sig
AT1G32280						0						AtEND1		Not Sig	Not Sig
AT1G32300						0						AtGulLO1		Not Sig	Not Sig
AT1G32320						0.100435	-0.177289	3.53381	-0.0501693	0.959987		ATMKK10	member of MAP Kinase Kinase	Not Sig	Not Sig
AT1G32337						0								Not Sig	Not Sig
AT1G32350						0.852081	1.89039	2.19847	0.85987	0.389861		AOX1D		Not Sig	Not Sig
AT1G32361						0						ATL1F	Putative RING-H2 finger protein ATL1F precursor.	Not Sig	Not Sig
AT1G32375						0.116332	-0.177289	3.53381	-0.0501693	0.959987				Not Sig	Not Sig
AT1G32415						0						CWM2		Not Sig	Not Sig
AT1G32420						0								Not Sig	Not Sig
AT1G32430						0								Not Sig	Not Sig
AT1G32450						3.28046	-1.149	1.22036	-0.941529	0.346434	0.520772	AtNPF7.3	Transmembrane nitrate transporter. Involved in xylem transport of nitrate from root to shoot. Induced in response to nitrate. Not involved in nitrate uptake. expressed in root pericycle cells.	Not Sig	Not Sig
AT1G32470						0						GDC-H1		Not Sig	Not Sig
AT1G32480						0						IDH-IV	Predicted to encode a protein related isocitrate dehydrogenases, but it appears to be missing the sequences encoding the N-terminal portion of the protein.	Not Sig	Not Sig
AT1G32510						0.317202	0.726773	3.16041	0.229962	0.818121		ANAC011		Not Sig	Not Sig
AT1G32540						0						LOL1	Encodes a protein with 3 plant-specific zinc finger domains that acts as a positive regulator of cell death.	Not Sig	Not Sig
AT1G32560						0.0501298	-0.217059	3.52866	-0.061513	0.950951		AtLEA4-1		Not Sig	Not Sig
AT1G32570						0								Not Sig	Not Sig
AT1G32575						0								Not Sig	Not Sig
AT1G32583						0								Not Sig	Not Sig
AT1G32585						0								Not Sig	Not Sig
AT1G32600						0								Not Sig	Not Sig
AT1G32610						0.200695	0.793031	3.51076	0.225886	0.82129				Not Sig	Not Sig
AT1G32650						0								Not Sig	Not Sig
AT1G32660						0								Not Sig	Not Sig
AT1G32710						0								Not Sig	Not Sig
AT1G32720						0								Not Sig	Not Sig
AT1G32763						0							Encodes a defensin-like (DEFL) family protein.	Not Sig	Not Sig
AT1G32770						0.108594	-0.0922107	3.52463	-0.0261618	0.979128		ANAC012	Encodes SND1, a NAC Domain transcription factor involved in secondary wall biosynthesis in fibers. Expressed specifically in interfascicular fibers and xylary fibers in stems. Expressed in the procambium of stem inflorescences and root. May act as a negative regulator of secondary wall thickening in xylary fibers. Acts redundantly with NST1 to control development of secondary walls in siliques.	Not Sig	Not Sig
AT1G32780						0.100435	-0.177289	3.53381	-0.0501693	0.959987				Not Sig	Not Sig
AT1G32850						0						UBP11		Not Sig	Not Sig
AT1G32880						0								Not Sig	Not Sig
AT1G32900						0.420234	-0.434431	2.55862	-0.169791	0.865174		GBSS1		Not Sig	Not Sig
AT1G32910						0.0501298	-0.217059	3.52866	-0.061513	0.950951				Not Sig	Not Sig
AT1G32960						0						ATSBT3.3		Not Sig	Not Sig
AT1G32975						0								Not Sig	Not Sig
AT1G32980						0								Not Sig	Not Sig
AT1G32990						1.4158	-2.80452	1.61947	-1.73175	0.0833182		PRPL11	mutant has Decreased effective quantum yield of photosystem II; Pale green plants; Reduced growth rate; Plastid Ribosomal Protein L11	Not Sig	Not Sig
AT1G33010						0								Not Sig	Not Sig
AT1G33020						0								Not Sig	Not Sig
AT1G33055						0.108594	-0.0922107	3.52463	-0.0261618	0.979128		HUP32		Not Sig	Not Sig
AT1G33060						0.362191	-0.279835	2.71788	-0.102961	0.917994		ANAC014		Not Sig	Not Sig
AT1G33070						0								Not Sig	Not Sig
AT1G33080						2.22785	-2.63596	1.23294	-2.13795	0.0325211	0.0855299			Not Sig	Not Sig
AT1G33090						1.4006	-2.8251	1.49641	-1.88792	0.0590367				Not Sig	Not Sig
AT1G33100						0								Not Sig	Not Sig
AT1G33120						82.869	-0.0633309	0.231624	-0.273421	0.784529	0.872411	uL6z		Not Sig	Not Sig
AT1G33170						0								Not Sig	Not Sig
AT1G33220						0								Not Sig	Not Sig
AT1G33240						90.3737	-0.488644	0.257344	-1.8988	0.0575908	0.134727	AT-GTL1	Encodes a plant transcriptional activator that contains two separate, but similar, trihelix DNA-binding domains, similar to GT-2. Gene is expressed in all aerial parts of the plant, with higher level of expression in siliques. At-GTL2 was thought to be a duplicated copy of this gene but is likely to be a cloning artefact, the result of a chimeric clone. Regulates ploidy-dependent cell growth in trichome.	Not Sig	Not Sig
AT1G33260						0.484094	-2.86538	2.75993	-1.0382	0.299175				Not Sig	Not Sig
AT1G33265						6.36761	-0.168398	0.636351	-0.264631	0.791294	0.877039	FAX4		Not Sig	Not Sig
AT1G33340						0.705918	0.122813	2.04717	0.0599919	0.952162		PICALM8		Not Sig	Not Sig
AT1G33350						0.90843	-2.99239	1.86815	-1.60179	0.109202				Not Sig	Not Sig
AT1G33355						0								Not Sig	Not Sig
AT1G33430						0.161345	-1.61996	3.53381	-0.458416	0.646653		KNS4		Not Sig	Not Sig
AT1G33440						0.100435	-0.177289	3.53381	-0.0501693	0.959987		AtNPF4.4		Not Sig	Not Sig
AT1G33475						0								Not Sig	Not Sig
AT1G33520						23.5955	-0.192657	0.380258	-0.506648	0.612402	0.751377	MOS2	Has single homolog in Arabidopsis, also homologs in human, mouse and C. elegans; contains one G-patch domain (known to mediate RNA-protein interactions) and two KOW domains (may bind RNA and/or protein); localized to the nucleus; mutant suppresses high SA levels and constitutive disease resistance in snc1 npr1 background; required for basal resistance against Pseudomonas syringae maculicola ES4326 and R gene-mediated resistance specified by RPM1, PPS4 and RPP4;	Not Sig	Not Sig
AT1G33530						0								Not Sig	Not Sig
AT1G33540						0.829951	-2.03403	1.70834	-1.19065	0.233792		scpl18		Not Sig	Not Sig
AT1G33607						0							Encodes a defensin-like (DEFL) family protein.	Not Sig	Not Sig
AT1G33612						0.40685	-1.58064	2.629	-0.60123	0.547687		PNP-R1		Not Sig	Not Sig
AT1G33640						0								Not Sig	Not Sig
AT1G33670						0.0501298	-0.217059	3.52866	-0.061513	0.950951				Not Sig	Not Sig
AT1G33710						0								Not Sig	Not Sig
AT1G33720						0						CYP76C6	member of CYP76C	Not Sig	Not Sig
AT1G33730						0						CYP76C5	member of CYP76C	Not Sig	Not Sig
AT1G33760						0						ERF022	encodes a member of the DREB subfamily A-4 of ERF/AP2 transcription factor family. The protein contains one AP2 domain. There are 17 members in this subfamily including TINY.	Not Sig	Not Sig
AT1G33770						0								Not Sig	Not Sig
AT1G33790						0.544725	0.46444	2.41027	0.192692	0.8472				Not Sig	Not Sig
AT1G33811						0						GGL7		Not Sig	Not Sig
AT1G33820						0								Not Sig	Not Sig
AT1G33830						0						IAN1		Not Sig	Not Sig
AT1G33840						0								Not Sig	Not Sig
AT1G33850						0								Not Sig	Not Sig
AT1G33860						0								Not Sig	Not Sig
AT1G33870						0								Not Sig	Not Sig
AT1G33880						0						IAN2		Not Sig	Not Sig
AT1G33890						0						IAN3		Not Sig	Not Sig
AT1G33900						0						IAN4		Not Sig	Not Sig
AT1G33910						0						IAN5		Not Sig	Not Sig
AT1G33920						0						ATPP2-A4		Not Sig	Not Sig
AT1G33930						0						IAN6		Not Sig	Not Sig
AT1G33940						0								Not Sig	Not Sig
AT1G33945						0								Not Sig	Not Sig
AT1G33950						0						IAN7		Not Sig	Not Sig
AT1G33960						0						AIG1	Identified as a gene that is induced by avirulence gene avrRpt2 and RPS2 after infection with Pseudomonas syringae pv maculicola strain ES4326 carrying avrRpt2	Not Sig	Not Sig
AT1G34010						18.507	-0.779151	0.378449	-2.0588	0.0395134	0.100071			Not Sig	Not Sig
AT1G34015						0.145011	-1.61996	3.53381	-0.458416	0.646653				Not Sig	Not Sig
AT1G34042						0								Not Sig	Not Sig
AT1G34046						0								Not Sig	Not Sig
AT1G34047						0.216767	0.403928	3.51451	0.114931	0.908499			Encodes a defensin-like (DEFL) family protein.	Not Sig	Not Sig
AT1G34049						0								Not Sig	Not Sig
AT1G34050						0								Not Sig	Not Sig
AT1G34060						0.19514	-0.978729	3.5224	-0.277858	0.781121		TAR4		Not Sig	Not Sig
AT1G34070						0								Not Sig	Not Sig
AT1G34095						0								Not Sig	Not Sig
AT1G34140						0						PAB1	polyadenylate-binding protein, putative / PABP, putative, non-consensus splice donor TA at exon 1; similar to polyadenylate-binding protein (poly(A)-binding protein) from (Triticum aestivum) GI:1737492, (Nicotiana tabacum) GI:7673355, {Arabidopsis thaliana} SP:P42731; contains InterPro entry IPR000504: RNA-binding region RNP-1 (RNA recognition motif) (RRM). Only member of the class IV PABP family.	Not Sig	Not Sig
AT1G34160						0								Not Sig	Not Sig
AT1G34170						0						ARF13		Not Sig	Not Sig
AT1G34180						0.0501298	-0.217059	3.52866	-0.061513	0.950951		anac016		Not Sig	Not Sig
AT1G34245						0.275055	1.13979	2.94804	0.386625	0.699034		EPF2	Encodes a secretory peptide EPF2 expressed in proliferating cells of the stomatal lineage, known as meristemoids, and in guard mother cells, the progenitors of stomata. Controls asymmetric cell divisions during stomatal development. EPF2 is related to EPF1, also involved in stomatal development.	Not Sig	Not Sig
AT1G34290						0						AtRLP5		Not Sig	Not Sig
AT1G34310						0						ARF12		Not Sig	Not Sig
AT1G34317						0								Not Sig	Not Sig
AT1G34355						0.325361	1.28949	2.78913	0.462326	0.643847		ATPS1	Encodes PS1 (Parallel Spindle 1). Mutations in PS1 lead to diploid male spores, diploid pollen grains, and spontaneous triploid plants in the next generation. Female meiosis is not affected in the mutants.	Not Sig	Not Sig
AT1G34380						0.158723	0.420546	3.51074	0.119788	0.904651		OEX2		Not Sig	Not Sig
AT1G34390						0						ARF22		Not Sig	Not Sig
AT1G34400						0								Not Sig	Not Sig
AT1G34403						0								Not Sig	Not Sig
AT1G34410						0						ARF21		Not Sig	Not Sig
AT1G34420						0.367332	1.29147	2.63536	0.490056	0.624094				Not Sig	Not Sig
AT1G34440						0								Not Sig	Not Sig
AT1G34460						0.362099	0.171625	2.70088	0.063544	0.949333		CYC3	B1 type cyclin	Not Sig	Not Sig
AT1G34480						0								Not Sig	Not Sig
AT1G34490						0								Not Sig	Not Sig
AT1G34500						1.20551	-3.42131	1.62875	-2.10058	0.0356779				Not Sig	Not Sig
AT1G34510						1.4873	-0.691948	1.43259	-0.483005	0.629092		PRX8		Not Sig	Not Sig
AT1G34520						0								Not Sig	Not Sig
AT1G34540						0.10026	0.168372	3.51751	0.0478668	0.961822		CYP94D1	member of CYP94D	Not Sig	Not Sig
AT1G34560						0								Not Sig	Not Sig
AT1G34575						0						AtBBE14		Not Sig	Not Sig
AT1G34580						0								Not Sig	Not Sig
AT1G34640						0.150565	0.463939	3.5224	0.131711	0.895213				Not Sig	Not Sig
AT1G34650						0						HDG10	Encodes a homeobox-leucine zipper family protein belonging to the HD-ZIP IV family.	Not Sig	Not Sig
AT1G34760						0.523535	-1.06796	2.21058	-0.483113	0.629016		GF14	Encodes a 14-3-3 protein. Binds H+-ATPase in response to blue light.	Not Sig	Not Sig
AT1G34790						0						TT1	Encodes a zinc finger protein; involved in photomorphogenesis, flavonoid biosynthesis, flower and seed development.	Not Sig	Not Sig
AT1G34792						0							Encodes a Plant thionin family protein	Not Sig	Not Sig
AT1G34795						0							Encodes a Plant thionin family protein	Not Sig	Not Sig
AT1G34800						0							Encodes a Plant thionin family protein	Not Sig	Not Sig
AT1G34805						0							Encodes a Plant thionin family protein	Not Sig	Not Sig
AT1G34807						0								Not Sig	Not Sig
AT1G34810						0							Encodes a Plant thionin family protein	Not Sig	Not Sig
AT1G34812						0								Not Sig	Not Sig
AT1G34815						0							Encodes a Plant thionin family protein	Not Sig	Not Sig
AT1G34817						0								Not Sig	Not Sig
AT1G34820						0							Encodes a Plant thionin family protein	Not Sig	Not Sig
AT1G34822						0								Not Sig	Not Sig
AT1G34825						0							Encodes a Plant thionin family protein	Not Sig	Not Sig
AT1G34827						0								Not Sig	Not Sig
AT1G34830						0							Encodes a Plant thionin family protein	Not Sig	Not Sig
AT1G34840						0							Encodes a Plant thionin family protein	Not Sig	Not Sig
AT1G34850						0							Encodes a Plant thionin family protein	Not Sig	Not Sig
AT1G34855						0								Not Sig	Not Sig
AT1G34860						0							Encodes a Plant thionin family protein	Not Sig	Not Sig
AT1G34910						0								Not Sig	Not Sig
AT1G34930						0							Encodes a Plant thionin family protein	Not Sig	Not Sig
AT1G35030						0								Not Sig	Not Sig
AT1G35035						0							Encodes a Plant thionin family protein	Not Sig	Not Sig
AT1G35040						0								Not Sig	Not Sig
AT1G35150						0								Not Sig	Not Sig
AT1G35170						0								Not Sig	Not Sig
AT1G35181						0								Not Sig	Not Sig
AT1G35183						0.203467	-1.61996	3.53381	-0.458418	0.646652				Not Sig	Not Sig
AT1G35215						0								Not Sig	Not Sig
AT1G35220						16.4021	-0.463097	0.455585	-1.01649	0.309397	0.482683			Not Sig	Not Sig
AT1G35240						0.439081	-1.5806	2.5683	-0.61543	0.538271		ARF20		Not Sig	Not Sig
AT1G35242						0								Not Sig	Not Sig
AT1G35290						0						ALT1		Not Sig	Not Sig
AT1G35330						0						ATL34		Not Sig	Not Sig
AT1G35353						0								Not Sig	Not Sig
AT1G35365						0								Not Sig	Not Sig
AT1G35375						0								Not Sig	Not Sig
AT1G35400						0								Not Sig	Not Sig
AT1G35410						0								Not Sig	Not Sig
AT1G35420						0								Not Sig	Not Sig
AT1G35435						0							Encodes a defensin-like (DEFL) family protein.	Not Sig	Not Sig
AT1G35440						0.116332	-0.177289	3.53381	-0.0501693	0.959987		CYCT1;1		Not Sig	Not Sig
AT1G35467						0						RALFL5	Rapid alkalinization factor (RALF) family protein. Member of a diversely expressed predicted peptide family showing sequence similarity to tobacco Rapid Alkalinization Factor (RALF), and is believed to play an essential role in the physiology of Arabidopsis. Consists of a single exon and is characterized by a conserved C-terminal motif and N-terminal signal peptide.	Not Sig	Not Sig
AT1G35490						0								Not Sig	Not Sig
AT1G35500						0								Not Sig	Not Sig
AT1G35520						0						ARF15		Not Sig	Not Sig
AT1G35530						0.745994	-2.33838	2.19543	-1.06511	0.286825		At-FANCM		Not Sig	Not Sig
AT1G35537						0.350909	1.10085	3.48378	0.315994	0.752007		AtPDFL2.1	Encodes a defensin-like (DEFL) family protein.	Not Sig	Not Sig
AT1G35540						0						ARF14		Not Sig	Not Sig
AT1G35550						0								Not Sig	Not Sig
AT1G35614						0								Not Sig	Not Sig
AT1G35617						0								Not Sig	Not Sig
AT1G35625						0								Not Sig	Not Sig
AT1G35630						0						RMR5		Not Sig	Not Sig
AT1G35710						0.203467	-1.61996	3.53381	-0.458418	0.646652				Not Sig	Not Sig
AT1G35730						0.158723	0.420546	3.51074	0.119788	0.904651		APUM9	Encodes a member of the Arabidopsis Pumilio (APUM) proteins containing PUF domain (eight repeats of approximately 36 amino acids each). PUF proteins regulate both mRNA stability and translation through sequence-specific binding to the 3' UTR of target mRNA transcripts.	Not Sig	Not Sig
AT1G35750						0						APUM10	Encodes a member of the Arabidopsis Pumilio (APUM) proteins containing PUF domain (eight repeats of approximately 36 amino acids each). PUF proteins regulate both mRNA stability and translation through sequence-specific binding to the 3' UTR of target mRNA transcripts.	Not Sig	Not Sig
AT1G35820						0								Not Sig	Not Sig
AT1G35830						0								Not Sig	Not Sig
AT1G35850						0						APUM17	Encodes a member of the Arabidopsis Pumilio (APUM) proteins containing PUF domain (eight repeats of approximately 36 amino acids each). PUF proteins regulate both mRNA stability and translation through sequence-specific binding to the 3' UTR of target mRNA transcripts.	Not Sig	Not Sig
AT1G35860						0						TOC75-I	TOC75 pseudogene due to a 5.4-kb gypsy/Ty3-related retrotransposon inserted at the 5' end of the gene	Not Sig	Not Sig
AT1G35880						0								Not Sig	Not Sig
AT1G35890						0.259158	1.06361	3.00446	0.35401	0.723331				Not Sig	Not Sig
AT1G35895						0								Not Sig	Not Sig
AT1G36000						0						LBD5		Not Sig	Not Sig
AT1G36005						0								Not Sig	Not Sig
AT1G36020						0								Not Sig	Not Sig
AT1G36030						0								Not Sig	Not Sig
AT1G36078						0								Not Sig	Not Sig
AT1G36085						0.0501298	-0.217059	3.52866	-0.061513	0.950951				Not Sig	Not Sig
AT1G36095						0								Not Sig	Not Sig
AT1G36100						0								Not Sig	Not Sig
AT1G36150						0						LTPG33		Not Sig	Not Sig
AT1G36230						0								Not Sig	Not Sig
AT1G36240						0						eL30z		Not Sig	Not Sig
AT1G36272						0								Not Sig	Not Sig
AT1G36280						2.30641	-2.59109	1.1619	-2.23005	0.025744	0.0706224			Not Sig	Not Sig
AT1G36325						0								Not Sig	Not Sig
AT1G36340						0.0501298	-0.217059	3.52866	-0.061513	0.950951		UBC31		Not Sig	Not Sig
AT1G36510						0								Not Sig	Not Sig
AT1G36580						0								Not Sig	Not Sig
AT1G36622						0.465307	-1.45321	2.47742	-0.58658	0.557486				Not Sig	Not Sig
AT1G36623						0								Not Sig	Not Sig
AT1G36627						0								Not Sig	Not Sig
AT1G36640						0.100435	-0.177289	3.53381	-0.0501693	0.959987				Not Sig	Not Sig
AT1G36675						1.09462	-3.16311	2.01052	-1.57328	0.115655				Not Sig	Not Sig
AT1G36730						127.901	0.0832503	0.253677	0.328175	0.74278	0.844073	CPuORF19		Not Sig	Not Sig
AT1G36745						0								Not Sig	Not Sig
AT1G36756						0								Not Sig	Not Sig
AT1G36920						0								Not Sig	Not Sig
AT1G36922						0								Not Sig	Not Sig
AT1G36925						0								Not Sig	Not Sig
AT1G36942						0								Not Sig	Not Sig
AT1G36950						0						CTL13		Not Sig	Not Sig
AT1G36960						0								Not Sig	Not Sig
AT1G36970						0								Not Sig	Not Sig
AT1G37000						0								Not Sig	Not Sig
AT1G37010						0								Not Sig	Not Sig
AT1G37020						0								Not Sig	Not Sig
AT1G37113						0								Not Sig	Not Sig
AT1G37140						0						MCT1	a member of mei2-like gene family; phylogenetic analysis revealed that it belongs to the fourth clade of mei2-like proteins, with conserved C-terminal RNA recognition motif (RRM) only.	Not Sig	Not Sig
AT1G37150						0.10026	0.168372	3.51751	0.0478668	0.961822		HCS2		Not Sig	Not Sig
AT1G38065						0								Not Sig	Not Sig
AT1G38790						0								Not Sig	Not Sig
AT1G39060						0								Not Sig	Not Sig
AT1G39070						0								Not Sig	Not Sig
AT1G40083						0								Not Sig	Not Sig
AT1G40086						0								Not Sig	Not Sig
AT1G40087						0								Not Sig	Not Sig
AT1G40090						0								Not Sig	Not Sig
AT1G40104						0								Not Sig	Not Sig
AT1G40129						0								Not Sig	Not Sig
AT1G40390						0								Not Sig	Not Sig
AT1G41820						0								Not Sig	Not Sig
AT1G41920						0								Not Sig	Not Sig
AT1G42080						0								Not Sig	Not Sig
AT1G42190						0								Not Sig	Not Sig
AT1G42525						0								Not Sig	Not Sig
AT1G42550						0.925748	-1.23334	2.02239	-0.609843	0.541966		PMI1	Encodes a plant-specific protein of unknown function that appears to be conserved among angiosperms.	Not Sig	Not Sig
AT1G42560						0						ATMLO9	A member of a large family of seven-transmembrane domain proteins specific to plants, homologs of the barley mildew resistance locus o (MLO) protein. The Arabidopsis genome contains 15 genes encoding MLO proteins, with localization in plasma membrane. Phylogenetic analysis revealed four clades of closely-related AtMLO genes. ATMLO9 belongs to the clade III, with AtMLO5, AtMLO7, AtMLO8, and AtMLO10. The gene is expressed during early seedling growth, in cotyledon vascular system, in flowers (with strong expression in anthers) in siliques and fruit abscission zone; not expressed in roots, or in mature rosette leaves, as shown by GUS activity patterns. The expression of several phylogenetically closely-related AtMLO genes showed similar or overlapping tissue specificity and analogous responsiveness to external stimuli, suggesting functional redundancy, co-function, or antagonistic function(s).	Not Sig	Not Sig
AT1G42615						0								Not Sig	Not Sig
AT1G42680						0								Not Sig	Not Sig
AT1G42700						0								Not Sig	Not Sig
AT1G42710						0								Not Sig	Not Sig
AT1G42970						0.362099	0.171625	2.70088	0.063544	0.949333		GAPB	Encodes chloroplast localized glyceraldehyde-3-phosphate dehydrogenase that can use both NADH and NADPH to reduce 1,3-diphosphate glycerate. It forms A2B2 heterotetramers with GapA forms of the GADPH enzyme. These complexes are active in the light under reducing conditions, but show reduced NADPH-dependent activity in response to oxidized thioredoxins and increased NAD(H)/NADP(H) ratios due to the formation of inactive A8B8 hexadecamers.	Not Sig	Not Sig
AT1G43005						0								Not Sig	Not Sig
AT1G43010						0								Not Sig	Not Sig
AT1G43040						0.560012	-2.1881	2.17089	-1.00793	0.31349		SAUR58		Not Sig	Not Sig
AT1G43080						0								Not Sig	Not Sig
AT1G43090						0								Not Sig	Not Sig
AT1G43100						0								Not Sig	Not Sig
AT1G43145						0								Not Sig	Not Sig
AT1G43171						0.116332	-0.177289	3.53381	-0.0501693	0.959987				Not Sig	Not Sig
AT1G43260						0								Not Sig	Not Sig
AT1G43310						0								Not Sig	Not Sig
AT1G43320						0								Not Sig	Not Sig
AT1G43330						0								Not Sig	Not Sig
AT1G43415						0								Not Sig	Not Sig
AT1G43600						0								Not Sig	Not Sig
AT1G43605						0								Not Sig	Not Sig
AT1G43610						0.0501298	-0.217059	3.52866	-0.061513	0.950951				Not Sig	Not Sig
AT1G43630						0								Not Sig	Not Sig
AT1G43640						0						AtTLP5	Member of TLP family	Not Sig	Not Sig
AT1G43650						1.41372	-1.71452	1.47542	-1.16206	0.245213		UMAMIT22		Not Sig	Not Sig
AT1G43665						0								Not Sig	Not Sig
AT1G43666						0								Not Sig	Not Sig
AT1G43667						0								Not Sig	Not Sig
AT1G43680						0								Not Sig	Not Sig
AT1G43720						0								Not Sig	Not Sig
AT1G43722						0								Not Sig	Not Sig
AT1G43730						0								Not Sig	Not Sig
AT1G43760						0								Not Sig	Not Sig
AT1G43780						0						scpl44		Not Sig	Not Sig
AT1G43790						1.41719	-4.40793	1.79944	-2.44962	0.0143008		TED6		Not Sig	Not Sig
AT1G43800						2.14779	-4.14895	3.01941	-1.37409	0.169414	0.313159	AAD6		Not Sig	Not Sig
AT1G43810						0								Not Sig	Not Sig
AT1G43815						0								Not Sig	Not Sig
AT1G43825						0								Not Sig	Not Sig
AT1G43950						0						ARF23		Not Sig	Not Sig
AT1G43970						0								Not Sig	Not Sig
AT1G43980						0.0501298	-0.217059	3.52866	-0.061513	0.950951				Not Sig	Not Sig
AT1G44010						0								Not Sig	Not Sig
AT1G44020						0								Not Sig	Not Sig
AT1G44030						0								Not Sig	Not Sig
AT1G44050						0.145011	-1.61996	3.53381	-0.458416	0.646653				Not Sig	Not Sig
AT1G44080						0						AtFDA1		Not Sig	Not Sig
AT1G44085						0								Not Sig	Not Sig
AT1G44090						1.10477	1.32589	1.68876	0.785125	0.43238		ATGA20OX5	Encodes a gibberellin 20-oxidase.	Not Sig	Not Sig
AT1G44110						0.649264	-0.140146	2.16189	-0.0648258	0.948313		CYCA1;1		Not Sig	Not Sig
AT1G44120						0						CSI2		Not Sig	Not Sig
AT1G44130						0								Not Sig	Not Sig
AT1G44180						0.0501298	-0.217059	3.52866	-0.061513	0.950951				Not Sig	Not Sig
AT1G44191						0							Encodes a ECA1 gametogenesis related family protein	Not Sig	Not Sig
AT1G44224						0							Encodes a ECA1 gametogenesis related family protein	Not Sig	Not Sig
AT1G44318						1.06657	-0.905276	1.60669	-0.56344	0.573135		hemb2		Not Sig	Not Sig
AT1G44478						0.412496	-0.141338	2.62053	-0.0539349	0.956987				Not Sig	Not Sig
AT1G44542						2.81766	-2.14204	1.14154	-1.87645	0.0605932	0.140182	CYCLASE3		Not Sig	Not Sig
AT1G44575						0.322689	-2.23788	3.51236	-0.637144	0.524031		CP22	Encoding PSII-S (CP22), a ubiquitous pigment-binding protein associated with photosystem II (PSII) of higher plants. Involved in nonphotochemical quenching rather than in photosynthesis. Mutant has a normal violaxanthin cycle but has a limited capacity of quenching singlet excited chlorophylls and is tolerant to lipid peroxidation.	Not Sig	Not Sig
AT1G44740						0.573252	-0.256336	2.02074	-0.126853	0.899057				Not Sig	Not Sig
AT1G44780						0.303734	-0.320314	2.84768	-0.112482	0.910441				Not Sig	Not Sig
AT1G44820						15.9408	-0.722368	0.426444	-1.69393	0.0902777	0.193728			Not Sig	Not Sig
AT1G44890						0.340151	-1.49525	3.10735	-0.481199	0.630375				Not Sig	Not Sig
AT1G44895						0								Not Sig	Not Sig
AT1G44940						0								Not Sig	Not Sig
AT1G44941						0								Not Sig	Not Sig
AT1G44980						0						ATPME7		Not Sig	Not Sig
AT1G44990						0								Not Sig	Not Sig
AT1G45010						0.217187	0.657879	3.49929	0.188004	0.850874				Not Sig	Not Sig
AT1G45015						1.66379	-0.677455	1.6271	-0.416356	0.677149	0.798472			Not Sig	Not Sig
AT1G45063						0								Not Sig	Not Sig
AT1G45100						0								Not Sig	Not Sig
AT1G45110						0.322749	-2.30658	3.18344	-0.724557	0.468724				Not Sig	Not Sig
AT1G45165						0								Not Sig	Not Sig
AT1G45190						0.108594	-0.0922107	3.52463	-0.0261618	0.979128		DD18		Not Sig	Not Sig
AT1G45191						0						BGLU1	beta-glucosidase related protein, similar to beta-glucosidase GI:3820531 from (Pinus contorta); contains Pfam profile: PF00232 Glycosyl hydrolase family 1	Not Sig	Not Sig
AT1G45201						0.515437	-0.766763	2.21296	-0.346487	0.728977		ATTLL1	Target of AtGRP7 regulation.	Not Sig	Not Sig
AT1G45215						0							Encodes a ECA1 gametogenesis related family protein	Not Sig	Not Sig
AT1G45221						0							Encodes a ECA1 gametogenesis related family protein	Not Sig	Not Sig
AT1G45223						0.0501298	-0.217059	3.52866	-0.061513	0.950951			Encodes a ECA1 gametogenesis related family protein	Not Sig	Not Sig
AT1G45243						0								Not Sig	Not Sig
AT1G45233						5.63457	0.346405	0.748612	0.46273	0.643558	0.772877	AtTHO5	Encodes a component of the putative Arabidopsis THO/TREX complex: THO1 or HPR1 (At5g09860), THO2 (At1g24706), THO3 or TEX1 (At5g56130), THO5 (At5g42920, At1g45233), THO6 (At2g19430), and THO7 (At5g16790, At3g02950). THO/TREX complexes in animals have been implicated in the transport of mRNA precursors. Mutants of THO3/TEX1, THO1, THO6 accumulate reduced amount of small interfering (si)RNA, suggesting a role of the putative Arabidopsis THO/TREX in siRNA biosynthesis.	Not Sig	Not Sig
AT1G45403						0								Not Sig	Not Sig
AT1G45474						0.100435	-0.177289	3.53381	-0.0501693	0.959987		Lhca5	Encodes a component of the light harvesting complex of photosystem I.	Not Sig	Not Sig
AT1G45545						0.306355	-2.20268	3.21969	-0.68413	0.493893				Not Sig	Not Sig
AT1G45616						0						AtRLP6		Not Sig	Not Sig
AT1G45688						115.387	-0.493369	0.250307	-1.97105	0.0487179	0.118083	CC1		Not Sig	Not Sig
AT1G46336						0								Not Sig	Not Sig
AT1G46408						0						AGL97		Not Sig	Not Sig
AT1G46480						0.779881	-2.52425	1.96367	-1.28547	0.198628		WOX4	Encodes a WUSCHEL-related homeobox gene family member with 65 amino acids in its homeodomain. Proteins in this family contain a sequence of eight residues (TLPLFPMH) downstream of the homeodomain called the WUS box. This protein also contains an acidic domain approximately 10 residues upstream of the WUS box. Part of the TDIF-TDR-WOX4 signaling pathway that plays a crucial role in the maintenance of the vascular meristem organization during secondary growth.	Not Sig	Not Sig
AT1G46696						0								Not Sig	Not Sig
AT1G46768						0.209029	0.724586	3.513	0.206259	0.836589		RAP2.1	encodes a member of the DREB subfamily A-5 of ERF/AP2 transcription factor family (RAP2.1). The protein contains one AP2 domain. There are 16 members in this subfamily including RAP2.9 and RAP2.10.	Not Sig	Not Sig
AT1G46840						0								Not Sig	Not Sig
AT1G46912						0								Not Sig	Not Sig
AT1G46984						0								Not Sig	Not Sig
AT1G47220						0.0501298	-0.217059	3.52866	-0.061513	0.950951		CYCA3;3		Not Sig	Not Sig
AT1G47265						0								Not Sig	Not Sig
AT1G47271						0.161345	-1.61996	3.53381	-0.458416	0.646653				Not Sig	Not Sig
AT1G47280						0								Not Sig	Not Sig
AT1G47300						0								Not Sig	Not Sig
AT1G47310						15.9619	-0.669806	0.443686	-1.50964	0.131135	0.257806			Not Sig	Not Sig
AT1G47317						0							Encodes a defensin-like (DEFL) family protein.	Not Sig	Not Sig
AT1G47350						0								Not Sig	Not Sig
AT1G47370						0						RBA1		Not Sig	Not Sig
AT1G47389						0								Not Sig	Not Sig
AT1G47390						0								Not Sig	Not Sig
AT1G47395						0						FEP2		Not Sig	Not Sig
AT1G47400						0						FEP3		Not Sig	Not Sig
AT1G47410						0.983281	-2.87927	1.85903	-1.54881	0.121428				Not Sig	Not Sig
AT1G47450						0								Not Sig	Not Sig
AT1G47470						0								Not Sig	Not Sig
AT1G47485						0						CEP1	Encodes CEP1, a 15-amino-acid peptide, which is mainly expressed in the lateral root primordia. When overexpressed or externally applied, CEP1 arrests root growth. CEP1 is a candidate for a novel peptide plant hormone.	Not Sig	Not Sig
AT1G47495						0								Not Sig	Not Sig
AT1G47497						0								Not Sig	Not Sig
AT1G47540						0								Not Sig	Not Sig
AT1G47578						0						LIP2p2		Not Sig	Not Sig
AT1G47580						0.676933	-1.93003	2.23014	-0.865433	0.386801		DYW1		Not Sig	Not Sig
AT1G47603						0.161345	-1.61996	3.53381	-0.458416	0.646653		ATPUP19	Member of a family of proteins related to PUP1, a purine transporter. May be involved in the transport of purine and purine derivatives such as cytokinins, across the plasma membrane.	Not Sig	Not Sig
AT1G47610						0.161405	-1.61996	3.53381	-0.458418	0.646652				Not Sig	Not Sig
AT1G47620						0						CYP96A8	member of CYP96A	Not Sig	Not Sig
AT1G47640						66.6715	-0.193343	0.261936	-0.738131	0.460435	0.630369			Not Sig	Not Sig
AT1G47655						2.15875	-5.02211	1.42412	-3.52647	0.000421136	0.00193082			Not Sig	Down
AT1G47657						0								Not Sig	Not Sig
AT1G47660						0								Not Sig	Not Sig
AT1G47680						0								Not Sig	Not Sig
AT1G47690						0								Not Sig	Not Sig
AT1G47695						0								Not Sig	Not Sig
AT1G47700						0								Not Sig	Not Sig
AT1G47730						0								Not Sig	Not Sig
AT1G47765						0								Not Sig	Not Sig
AT1G47770						0								Not Sig	Not Sig
AT1G47780						0								Not Sig	Not Sig
AT1G47786						0.100435	-0.177289	3.53381	-0.0501693	0.959987				Not Sig	Not Sig
AT1G47790						0								Not Sig	Not Sig
AT1G47800						0								Not Sig	Not Sig
AT1G47810						0								Not Sig	Not Sig
AT1G47813						0								Not Sig	Not Sig
AT1G47845						0.26184	-0.865056	3.43413	-0.2519	0.801119				Not Sig	Not Sig
AT1G47885						0.0501298	-0.217059	3.52866	-0.061513	0.950951				Not Sig	Not Sig
AT1G47890						0						AtRLP7		Not Sig	Not Sig
AT1G47915						0								Not Sig	Not Sig
AT1G47920						0						SYP81		Not Sig	Not Sig
AT1G47940						0								Not Sig	Not Sig
AT1G47980						0.517721	2.08521	2.34838	0.887935	0.374576				Not Sig	Not Sig
AT1G47990						0.266721	1.14452	3.40369	0.336258	0.736676		ATGA2OX4	Encodes a gibberellin 2-oxidase that acts on C19 gibberellins. AtGA2OX4 expression is responsive to cytokinin and KNOX activities.	Not Sig	Not Sig
AT1G48010						0								Not Sig	Not Sig
AT1G48020						0.100435	-0.177289	3.53381	-0.0501693	0.959987		ATPMEI1	Pectin methylesterase inhibitor AtPMEI1. Inactivates AtPPME1 in vitro. Localized to pollen tube cell tip.	Not Sig	Not Sig
AT1G48030						27.3284	-0.258791	0.368811	-0.701691	0.482872	0.649416	mtLPD1	Encodes a mitochondrial lipoamide dehydrogenase whose expression is induced by light.	Not Sig	Not Sig
AT1G48060						0.116332	-0.177289	3.53381	-0.0501693	0.959987				Not Sig	Not Sig
AT1G48070						0.610082	-1.7578	2.0807	-0.844813	0.398215				Not Sig	Not Sig
AT1G48090						32.9536	-0.0334505	0.308307	-0.108498	0.913601	0.950872			Not Sig	Not Sig
AT1G48095						0								Not Sig	Not Sig
AT1G48100						0.568202	1.70752	2.29085	0.745365	0.456051		PGX3		Not Sig	Not Sig
AT1G48130						0						ATPER1	encodes a protein similar to the 1-cysteine (1-Cys) peroxiredoxin family of antioxidants. Expression is limited to seed (aleurone and embryo) and is not induced by ABA or drought.	Not Sig	Not Sig
AT1G48145						0								Not Sig	Not Sig
AT1G48150						0.116332	-0.177289	3.53381	-0.0501693	0.959987		AGL74		Not Sig	Not Sig
AT1G48180						0								Not Sig	Not Sig
AT1G48190						0								Not Sig	Not Sig
AT1G48195						0						AtC3H13		Not Sig	Not Sig
AT1G48220						0.216767	0.403928	3.51451	0.114931	0.908499		CARK10		Not Sig	Not Sig
AT1G48260						0						CIPK17	Encodes a member of the SNF1-related kinase (SnRK) gene family (SnRK3.21), which has also been reported as a member of the CBL-interacting protein kinases (CIPK17).	Not Sig	Not Sig
AT1G48285						0								Not Sig	Not Sig
AT1G48325						0								Not Sig	Not Sig
AT1G48355						0								Not Sig	Not Sig
AT1G48390						0								Not Sig	Not Sig
AT1G48400						0.161345	-1.61996	3.53381	-0.458416	0.646653				Not Sig	Not Sig
AT1G48440						274.747	-0.174412	0.195134	-0.893809	0.371424	0.546757			Not Sig	Not Sig
AT1G48460						1.91639	0.55754	1.25861	0.442982	0.657779	0.783715			Not Sig	Not Sig
AT1G48470						0.623939	0.145308	2.25957	0.0643078	0.948725		GLN1;5	Encodes cytosolic glutamine synthase isozyme. Expression of mRNA is not detectable in roots.	Not Sig	Not Sig
AT1G48500						0.145011	-1.61996	3.53381	-0.458416	0.646653		AtJAZ4		Not Sig	Not Sig
AT1G48530						0								Not Sig	Not Sig
AT1G48570						0.785046	-1.57424	1.96729	-0.800208	0.42359				Not Sig	Not Sig
AT1G48590						0						CAR5		Not Sig	Not Sig
AT1G48600						239.464	-0.504401	0.202819	-2.48695	0.0128844	0.0393452	AtPMEAMT	Encodes a phosphoethanolamine N-methyltransferase that catalyses the last two methylation steps of the three sequential methylations of phosphoethanolamine (PEA) that are required for the synthesis of phosphocholine (PCho) in plants.	Not Sig	Not Sig
AT1G48605						0.428301	0.283323	2.31198	0.122546	0.902467		ATHAL3B	Encodes a protein similar to yeast HAL3, which regulates the cell cycle and tolerance to salt stress through inhibition of the PPZ1 type-1 protein phosphatase. AtHAL3b mRNA levels are induced by salt stress. HAL3B presumably encodes for phosphopantothenoylcysteine decarboxylase being involved in Coenzyme A biosynthesis as indicated by functional complementation of a double mutant hal3 aaBb.	Not Sig	Not Sig
AT1G48640						0.523182	-1.00214	2.20454	-0.454578	0.649413				Not Sig	Not Sig
AT1G48660						0.161345	-1.61996	3.53381	-0.458416	0.646653				Not Sig	Not Sig
AT1G48690						0.145011	-1.61996	3.53381	-0.458416	0.646653				Not Sig	Not Sig
AT1G48700						0.10026	0.168372	3.51751	0.0478668	0.961822		CP5		Not Sig	Not Sig
AT1G48720						0.150389	0.426292	3.51043	0.121436	0.903346				Not Sig	Not Sig
AT1G48725						0								Not Sig	Not Sig
AT1G48730						0								Not Sig	Not Sig
AT1G48740						0.4364	0.340369	2.32653	0.146299	0.883686		CP4		Not Sig	Not Sig
AT1G48800						0.232664	0.455121	3.5116	0.129605	0.896879				Not Sig	Not Sig
AT1G48820						0.166462	0.463939	3.5224	0.131711	0.895213				Not Sig	Not Sig
AT1G48880						0.646567	-2.44061	2.25844	-1.08066	0.279849		TBL7	Encodes a member of the TBL (TRICHOME BIREFRINGENCE-LIKE) gene family containing a plant-specific DUF231 (domain of unknown function) domain. TBL gene family has 46 members, two of which (TBR/AT5G06700 and TBL3/AT5G01360) have been shown to be involved in the synthesis and deposition of secondary wall cellulose, presumably by influencing the esterification state of pectic polymers. A nomenclature for this gene family has been proposed (Volker Bischoff & Wolf Scheible, 2010, personal communication).	Not Sig	Not Sig
AT1G48910						0						YUC10		Not Sig	Not Sig
AT1G48912						0								Not Sig	Not Sig
AT1G48930						1.84629	-1.67156	1.19546	-1.39826	0.162036	0.302525	AtGH9C1		Not Sig	Not Sig
AT1G48940						0						AtENODL6		Not Sig	Not Sig
AT1G48953						0.161345	-1.61996	3.53381	-0.458416	0.646653				Not Sig	Not Sig
AT1G48960						3.67201	-0.89355	0.868104	-1.02931	0.303333	0.476024			Not Sig	Not Sig
AT1G48980						0						ALKBH9A		Not Sig	Not Sig
AT1G48990						0								Not Sig	Not Sig
AT1G49000						0.372819	-1.57013	3.01364	-0.521009	0.602361				Not Sig	Not Sig
AT1G49005						0.639867	-0.351973	1.98136	-0.177642	0.859004		CLE11	Member of a large family of putative ligands homologous to the Clavata3 gene. Consists of a single exon. Can partially replace CLV3 function in vivo.	Not Sig	Not Sig
AT1G49010						0.108594	-0.0922107	3.52463	-0.0261618	0.979128		MYBS1		Not Sig	Not Sig
AT1G49015						0								Not Sig	Not Sig
AT1G49030						0.30113	1.26482	3.24129	0.390221	0.696373				Not Sig	Not Sig
AT1G49100						0								Not Sig	Not Sig
AT1G49110						0								Not Sig	Not Sig
AT1G49120						0						CRF9	encodes a member of the ERF (ethylene response factor) subfamily B-6 of ERF/AP2 transcription factor family. The protein contains one AP2 domain. There are 12 members in this subfamily including RAP2.11.	Not Sig	Not Sig
AT1G49130						0.10026	0.168372	3.51751	0.0478668	0.961822		BBX17		Not Sig	Not Sig
AT1G49150						0.251	0.92715	3.47549	0.266768	0.789648				Not Sig	Not Sig
AT1G49180						0.838246	-1.34126	1.89635	-0.707286	0.479389				Not Sig	Not Sig
AT1G49190						0						ARR19	member of Response Regulator: B- Type	Not Sig	Not Sig
AT1G49200						0.161345	-1.61996	3.53381	-0.458416	0.646653		ATL75		Not Sig	Not Sig
AT1G49205						0								Not Sig	Not Sig
AT1G49210						0						ATL76		Not Sig	Not Sig
AT1G49220						0						ATL10		Not Sig	Not Sig
AT1G49225						0.211534	-0.898625	3.53381	-0.254293	0.799269				Not Sig	Not Sig
AT1G49230						0						AtATL78		Not Sig	Not Sig
AT1G49250						0.108594	-0.0922107	3.52463	-0.0261618	0.979128				Not Sig	Not Sig
AT1G49260						0								Not Sig	Not Sig
AT1G49270						0						AtPERK7		Not Sig	Not Sig
AT1G49290						0						PEG2		Not Sig	Not Sig
AT1G49320						0.100435	-0.177289	3.53381	-0.0501693	0.959987		ATUSPL1	Encodes USPL1, a BURP domain protein targeted to the protein storage vacuoles. Overexpression of USPL1 affects seed development, protein storage vacuoles and lipid vesicles morphology and function.	Not Sig	Not Sig
AT1G49330						0								Not Sig	Not Sig
AT1G49390						0.502662	0.50462	2.46159	0.204998	0.837574				Not Sig	Not Sig
AT1G49405						0.31191	-0.280379	2.85127	-0.0983346	0.921667		CASPL5C3		Not Sig	Not Sig
AT1G49420						0								Not Sig	Not Sig
AT1G49430						1.38325	-3.60163	1.70167	-2.11653	0.0343		LACS2	Encodes a long chain acyl-CoA synthetase that catalyzes the synthesis of omega-hydroxy fatty acyl-CoA intermediates in the pathway to cutin synthesis. Required for repression of lateral root formation.	Not Sig	Not Sig
AT1G49435						0						LCR16	Encodes a member of a family of small,secreted, cysteine rich protein with sequence similarity to the PCP (pollen coat protein) gene family.	Not Sig	Not Sig
AT1G49470						0								Not Sig	Not Sig
AT1G49570						0								Not Sig	Not Sig
AT1G49610						0.0501298	-0.217059	3.52866	-0.061513	0.950951				Not Sig	Not Sig
AT1G49640						0								Not Sig	Not Sig
AT1G49680						0								Not Sig	Not Sig
AT1G49715						0							Encodes a defensin-like (DEFL) family protein.	Not Sig	Not Sig
AT1G49740						21.9832	-0.346451	0.389043	-0.890519	0.373187	0.548472			Not Sig	Not Sig
AT1G49750						0								Not Sig	Not Sig
AT1G49770						0						RGE1	Encodes a member of the basic helix loop helix family of transcription factors. Loss of RGE1 function causes shriveled seeds that contain small embryos. The cuticle in the embryos does not develop normally, possible due to the adeherence of the endosperm to the developing embryo. RGE1 is expressed in the endosperm surrounding region which directly surrounds the developing embryo, however it exerts its effect non autonomously- in the developing embryo. Mutant seedlings are extremely sensitive to dessication due to the abnormal cuticle.	Not Sig	Not Sig
AT1G49790						0								Not Sig	Not Sig
AT1G49800						0						prePIPL1		Not Sig	Not Sig
AT1G49810						0						ATNHD2	member of Na+/H+ antiporter-Putative family	Not Sig	Not Sig
AT1G49820						12.8045	-0.701079	0.500824	-1.39985	0.161558	0.301898	ATMTK	encodes 5-methylthioribose kinase, involved in methionine cycle	Not Sig	Not Sig
AT1G49830						0								Not Sig	Not Sig
AT1G49860						0.100435	-0.177289	3.53381	-0.0501693	0.959987		ATGSTF14	Encodes glutathione transferase belonging to the phi class of GSTs. Naming convention according to Wagner et al. (2002).	Not Sig	Not Sig
AT1G49870						0.277737	-0.859653	3.36193	-0.255702	0.798181				Not Sig	Not Sig
AT1G49900						0								Not Sig	Not Sig
AT1G49910						0.97513	-2.92288	1.74662	-1.67345	0.0942394		BUB3.2	Encodes a homolog of the yeast and human BUB3 (BUDDING UNINHIBITED BY BENZYMIDAZOL 3) protein. Yeast and human BUB3s function in spindle assembly checkpoint control.	Not Sig	Not Sig
AT1G49920						0.145011	-1.61996	3.53381	-0.458416	0.646653				Not Sig	Not Sig
AT1G49930						0								Not Sig	Not Sig
AT1G49940						0.116332	-0.177289	3.53381	-0.0501693	0.959987				Not Sig	Not Sig
AT1G49960						0								Not Sig	Not Sig
AT1G49970						13.7307	-0.252451	0.452781	-0.557557	0.577147	0.72484	ClpR1	Encodes a ClpP-related sequence. Though similar to ClpP proteins, this does not contains the highly conserved catalytic triad of Ser-type proteases (Ser-His-Asp). The name reflects nomenclature described in Adam et. al (2001).	Not Sig	Not Sig
AT1G49975						0								Not Sig	Not Sig
AT1G49990						0								Not Sig	Not Sig
AT1G50000						0.354039	0.0507877	2.76144	0.0183917	0.985326				Not Sig	Not Sig
AT1G50010						434.776	-0.384719	0.198058	-1.94246	0.0520819	0.124488	TUA2	Encodes alpha-2,4 tubulin. TUA2 and TUA4 encode identical proteins.	Not Sig	Not Sig
AT1G50050						0.100435	-0.177289	3.53381	-0.0501693	0.959987				Not Sig	Not Sig
AT1G50080						0								Not Sig	Not Sig
AT1G50090						0						AtBCAT7		Not Sig	Not Sig
AT1G50160						0								Not Sig	Not Sig
AT1G50180						0.456745	-0.84718	2.45542	-0.345024	0.730076		CAR1		Not Sig	Not Sig
AT1G50190						0.369929	-0.172496	2.70853	-0.0636862	0.94922				Not Sig	Not Sig
AT1G50220						0								Not Sig	Not Sig
AT1G50270						0.0501298	-0.217059	3.52866	-0.061513	0.950951				Not Sig	Not Sig
AT1G50280						0.0501298	-0.217059	3.52866	-0.061513	0.950951		BPH1		Not Sig	Not Sig
AT1G50300						7.21508	-0.00776258	0.64968	-0.0119483	0.990467	0.995363	TAF15		Not Sig	Not Sig
AT1G50310						0.322749	-2.30658	3.18344	-0.724557	0.468724		ATSTP9		Not Sig	Not Sig
AT1G50325						0								Not Sig	Not Sig
AT1G50340						0								Not Sig	Not Sig
AT1G50350						0								Not Sig	Not Sig
AT1G50400						0.587124	0.927322	2.39481	0.387221	0.698592				Not Sig	Not Sig
AT1G50470						0								Not Sig	Not Sig
AT1G50490						6.95341	0.389552	0.627973	0.620333	0.535038	0.69114	UBC20	Encodes one of two ubiquitin-conjugating enzymes belonging to the E2-C gene family (the other being UBC19). Transcript is always found in diving cells, but also in other non-dividing cells.	Not Sig	Not Sig
AT1G50500						33.9928	-0.465909	0.377997	-1.23257	0.217736	0.377458	ATVPS53	encodes a member of VPS53 family protein involved in the retrograde trafficking of vesicles to the late Golgi. Mutants in this gene are more sensitive to heat and osmotic stress.	Not Sig	Not Sig
AT1G50520						6.92812	-0.441678	0.647999	-0.681602	0.495491	0.659835	CYP705A27	member of CYP705A	Not Sig	Not Sig
AT1G50530						0								Not Sig	Not Sig
AT1G50610						0						PRK5		Not Sig	Not Sig
AT1G50650						0						KRS		Not Sig	Not Sig
AT1G50680						0								Not Sig	Not Sig
AT1G50690						0								Not Sig	Not Sig
AT1G50732						0.874635	-3.71905	2.02764	-1.83418	0.0666272				Not Sig	Not Sig
AT1G50750						0.520938	0.83859	2.19902	0.381347	0.702946				Not Sig	Not Sig
AT1G50760						0								Not Sig	Not Sig
AT1G50770						0								Not Sig	Not Sig
AT1G50780						0.211475	-0.978729	3.5224	-0.277858	0.781121				Not Sig	Not Sig
AT1G50820						0								Not Sig	Not Sig
AT1G50830						0								Not Sig	Not Sig
AT1G50840						0.631541	-0.0289009	1.8893	-0.0152972	0.987795		POLGAMMA2	DNA Polymerase gamma2. Dual targeting to mitochondria and plastids due to alternative translation initiation.	Not Sig	Not Sig
AT1G50870						0								Not Sig	Not Sig
AT1G50880						0								Not Sig	Not Sig
AT1G50910						0.203467	-1.61996	3.53381	-0.458418	0.646652				Not Sig	Not Sig
AT1G50950						0.415002	-1.52941	2.60639	-0.586791	0.557344		PDI13		Not Sig	Not Sig
AT1G50960						0						ATGA2OX7	Encodes a protein with gibberellin 2-oxidase activity which acts specifically on C-20 gibberellins. DDF1 binds to GA2OX7 and regulates its expression in response to salt stress.	Not Sig	Not Sig
AT1G50980						0								Not Sig	Not Sig
AT1G50990						0						BSK11		Not Sig	Not Sig
AT1G51000						0								Not Sig	Not Sig
AT1G51010						0								Not Sig	Not Sig
AT1G51020						0								Not Sig	Not Sig
AT1G51030						0								Not Sig	Not Sig
AT1G51035						0.912427	-1.67929	1.93813	-0.866451	0.386243				Not Sig	Not Sig
AT1G51040						0								Not Sig	Not Sig
AT1G51055						0.116332	-0.177289	3.53381	-0.0501693	0.959987				Not Sig	Not Sig
AT1G51080						0								Not Sig	Not Sig
AT1G51100						0.224926	0.796059	3.51008	0.226792	0.820585		CRR41		Not Sig	Not Sig
AT1G51110						0						FBN10		Not Sig	Not Sig
AT1G51120						0								Not Sig	Not Sig
AT1G51150						0.813869	-2.8475	2.62649	-1.08415	0.278299		DEG6	Encodes a putative DegP protease.	Not Sig	Not Sig
AT1G51172						0								Not Sig	Not Sig
AT1G51190						0.539401	-0.199392	2.39226	-0.0833489	0.933574		PLT2	Encodes a member of the AINTEGUMENTA-like (AIL) subclass of the AP2/EREBP family of transcription factors and is essential for quiescent center (QC) specification and stem cell activity. It is a key effector for establishment of the stem cell niche during embryonic pattern formation. It is transcribed in response to auxin accumulation and is dependent on auxin response transcription factors.	Not Sig	Not Sig
AT1G51210						0.108594	-0.0922107	3.52463	-0.0261618	0.979128				Not Sig	Not Sig
AT1G51220						0						AtWIP5		Not Sig	Not Sig
AT1G51230						0								Not Sig	Not Sig
AT1G51240						0								Not Sig	Not Sig
AT1G51250						0								Not Sig	Not Sig
AT1G51270						0								Not Sig	Not Sig
AT1G51290						0								Not Sig	Not Sig
AT1G51300						0								Not Sig	Not Sig
AT1G51310						0.988607	-1.64867	1.81274	-0.909489	0.363092				Not Sig	Not Sig
AT1G51320						0								Not Sig	Not Sig
AT1G51330						0								Not Sig	Not Sig
AT1G51340						0.473406	-1.58455	2.51394	-0.630305	0.528495		MATE		Not Sig	Not Sig
AT1G51380						0.573841	-0.837476	2.21446	-0.378185	0.705293				Not Sig	Not Sig
AT1G51400						3.12004	1.03513	1.06563	0.971374	0.331362	0.505785			Not Sig	Not Sig
AT1G51405						0								Not Sig	Not Sig
AT1G51410						0							similar to Eucalyptus gunnii alcohol dehydrogenase of unknown physiological function (GI:1143445), apple tree, PIR:T16995; NOT a cinnamyl-alcohol dehydrogenase	Not Sig	Not Sig
AT1G51440						0						DALL2	Encodes a lipase that hydrolyzes phosphatidylcholine, glycolipids as well as triacylglycerols.	Not Sig	Not Sig
AT1G51450						7.31505	1.10725	0.671231	1.64958	0.0990294	0.208497	ASH2R	Nuclear protein required for early embryogenesis.	Not Sig	Not Sig
AT1G51460						0.145011	-1.61996	3.53381	-0.458416	0.646653		ABCG13		Not Sig	Not Sig
AT1G51480						0						RSG1		Not Sig	Not Sig
AT1G51490						0						BGLU36		Not Sig	Not Sig
AT1G51500						0.311969	-0.243896	2.85653	-0.0853819	0.931958		ABCG12	Encodes an ABC transporter involved in cuticular wax biosynthesis. Lines carrying recessive mutations in this locus have weakly glaucous stem surface, and relative elevated secondary alcohols and ketones.	Not Sig	Not Sig
AT1G51520						0.80277	-0.858659	1.95941	-0.438223	0.661225				Not Sig	Not Sig
AT1G51530						0								Not Sig	Not Sig
AT1G51538						0								Not Sig	Not Sig
AT1G51640						0						ATEXO70G2	A member of EXO70 gene family, putative exocyst subunits, conserved in land plants. Arabidopsis thaliana contains 23 putative EXO70 genes, which can be classified into eight clusters on the phylogenetic tree.	Not Sig	Not Sig
AT1G51690						62.0539	-0.633541	0.257316	-2.46211	0.0138123	0.0418344	ATB	55 kDa B regulatory subunit of phosphatase 2A mRNA,	Not Sig	Not Sig
AT1G51710						77.9155	-0.120321	0.236359	-0.509058	0.610712	0.750109	ATUBP6	Ubiquitin-specific protease 6 (UBP6). Deubiquinating enzyme. Interacts with calmodulin.	Not Sig	Not Sig
AT1G51780						0						ILL5	encodes a member of the six Arabidopsis IAA-amino acid conjugate hydrolase subfamily and conjugates and is very similar to IAR3.	Not Sig	Not Sig
AT1G51790						0.0501298	-0.217059	3.52866	-0.061513	0.950951				Not Sig	Not Sig
AT1G51800						0.676841	-1.09331	2.0208	-0.541026	0.58849		IOS1		Not Sig	Not Sig
AT1G51805						0						SIF3		Not Sig	Not Sig
AT1G51810						0								Not Sig	Not Sig
AT1G51820						0						SIF4		Not Sig	Not Sig
AT1G51823						0								Not Sig	Not Sig
AT1G51830						0						SIF1		Not Sig	Not Sig
AT1G51840						0						SIF1		Not Sig	Not Sig
AT1G51850						1.3536	0.170217	1.59905	0.106449	0.915226		SIF2		Not Sig	Not Sig
AT1G51860						0.161405	-1.61996	3.53381	-0.458418	0.646652				Not Sig	Not Sig
AT1G51870						0								Not Sig	Not Sig
AT1G51880						0.161405	-1.61996	3.53381	-0.458418	0.646652		RHS6		Not Sig	Not Sig
AT1G51890						0.415002	-1.52941	2.60639	-0.586791	0.557344				Not Sig	Not Sig
AT1G51900						0						ISTL12		Not Sig	Not Sig
AT1G51910						0								Not Sig	Not Sig
AT1G51913						0.584354	-1.81315	2.3205	-0.781361	0.43459				Not Sig	Not Sig
AT1G51915						0								Not Sig	Not Sig
AT1G51920						0.261664	-0.46547	3.43029	-0.135694	0.892063				Not Sig	Not Sig
AT1G51930						0						ATL88		Not Sig	Not Sig
AT1G51960						0						IQD27		Not Sig	Not Sig
AT1G51970						0								Not Sig	Not Sig
AT1G51990						0								Not Sig	Not Sig
AT1G52000						0.0501298	-0.217059	3.52866	-0.061513	0.950951				Not Sig	Not Sig
AT1G52030						0						F-ATMBP	Similar to myrosinase binding proteins which may be involved in metabolizing glucosinolates and forming defense compounds to protect against herbivory. Also similar to lectins and other agglutinating factors. Expressed only in flowers.	Not Sig	Not Sig
AT1G52040						0.161405	-1.61996	3.53381	-0.458418	0.646652		ATMBP	Encodes myrosinase-binding protein expressed in flowers.	Not Sig	Not Sig
AT1G52100						0								Not Sig	Not Sig
AT1G52110						0								Not Sig	Not Sig
AT1G52120						0								Not Sig	Not Sig
AT1G52130						0								Not Sig	Not Sig
AT1G52140						0.967849	-0.475457	1.74413	-0.272604	0.785157				Not Sig	Not Sig
AT1G52150						2.34735	-0.644915	1.12236	-0.574605	0.565559	0.716716	ATHB-15	Member of the class III HD-ZIP protein family. Contains homeodomain and leucine zipper domain. Critical for vascular development and negatively regulates vascular cell differentiation.	Not Sig	Not Sig
AT1G52180						0.100435	-0.177289	3.53381	-0.0501693	0.959987				Not Sig	Not Sig
AT1G52191						0								Not Sig	Not Sig
AT1G52220						0.499043	-1.02115	2.282	-0.447483	0.654527		CURT1C		Not Sig	Not Sig
AT1G52230						0						PSAH-2		Not Sig	Not Sig
AT1G52240						0.660447	-1.46868	1.94977	-0.753259	0.451295		ATROPGEF11	Encodes a member of KPP-like gene family, homolog of KPP (kinase partner protein) gene in tomato. Also a member of the RopGEF (guanine nucleotide exchange factor) family, containing the novel PRONE domain (plant-specific Rop nucleotide exchanger), which is exclusively active towards members of the Rop subfamily .	Not Sig	Not Sig
AT1G52280						196.414	-0.359364	0.192038	-1.87132	0.0613011	0.141466	AtRABG3d		Not Sig	Not Sig
AT1G52315						0						ISTL9		Not Sig	Not Sig
AT1G52325						0								Not Sig	Not Sig
AT1G52343						0						G1IP-like		Not Sig	Not Sig
AT1G52390						0								Not Sig	Not Sig
AT1G52400						0.116332	-0.177289	3.53381	-0.0501693	0.959987		ATBG1	encodes a member of glycosyl hydrolase family 1, located in inducible ER bodies which were formed after wounding, required in inducible ER body formation	Not Sig	Not Sig
AT1G52410						0.161345	-1.61996	3.53381	-0.458416	0.646653		AtTSA1	Contains a novel calcium-binding repeat sequence. Binds TSK in vitro. Localizes to small cytoplasmic vesicles in interphase cells. In cells synchronized for cell division, TSA1 and TSK relocalize to ends of spindle microtubules that are ahead of separating chromatids during metaphase and anaphase of mitosis. May be involved in mitosis together with TSK. Expressed preferentially in the flower and shoot apex. Can form multimers.	Not Sig	Not Sig
AT1G52415						0								Not Sig	Not Sig
AT1G52430						0.632213	-0.186424	2.13174	-0.0874514	0.930313				Not Sig	Not Sig
AT1G52440						1.16623	-1.62509	1.58719	-1.02388	0.305891				Not Sig	Not Sig
AT1G52450						0								Not Sig	Not Sig
AT1G52460						0								Not Sig	Not Sig
AT1G52470						0.420563	0.408394	2.34911	0.173851	0.861983				Not Sig	Not Sig
AT1G52490						0								Not Sig	Not Sig
AT1G52495						0								Not Sig	Not Sig
AT1G52530						0.486705	0.614449	2.26505	0.271274	0.78618				Not Sig	Not Sig
AT1G52570						0.813557	-1.83671	1.78278	-1.03025	0.302895		PLDALPHA2	member of C2-PLD subfamily	Not Sig	Not Sig
AT1G52580						0.509823	-2.93729	2.41252	-1.21752	0.223405		ATRBL5		Not Sig	Not Sig
AT1G52603						0								Not Sig	Not Sig
AT1G52618						0.211534	-0.898625	3.53381	-0.254293	0.799269				Not Sig	Not Sig
AT1G52620						0.100435	-0.177289	3.53381	-0.0501693	0.959987		MTSF2		Not Sig	Not Sig
AT1G52640						0.203467	-1.61996	3.53381	-0.458418	0.646652				Not Sig	Not Sig
AT1G52650						0.150565	0.463939	3.5224	0.131711	0.895213				Not Sig	Not Sig
AT1G52660						0.423184	-1.58062	2.59737	-0.608546	0.542825				Not Sig	Not Sig
AT1G52670						35.605	-0.139214	0.314307	-0.442922	0.657822	0.783715	BADC2		Not Sig	Not Sig
AT1G52680						0.116332	-0.177289	3.53381	-0.0501693	0.959987				Not Sig	Not Sig
AT1G52695						0								Not Sig	Not Sig
AT1G52700						0								Not Sig	Not Sig
AT1G52770						0								Not Sig	Not Sig
AT1G52790						0							encodes a putative oxidoreductase, 2OG-Fe(II) oxygenase family protein, similar to GS-AOP loci (GI:16118889, GI:16118887, GI:16118891, GI:16118893); contains PF03171 2OG-Fe(II) oxygenase superfamily domain	Not Sig	Not Sig
AT1G52800						0.568255	-2.03917	2.36852	-0.860948	0.389267				Not Sig	Not Sig
AT1G52810						0								Not Sig	Not Sig
AT1G52820						0								Not Sig	Not Sig
AT1G52830						0.974954	-2.51999	1.71086	-1.47293	0.140769		IAA6	An extragenic dominant suppressor of the hy2 mutant phenotype. Also exhibits aspects of constitutive photomorphogenetic phenotype in the absence of hy2. Mutants have dominant leaf curling phenotype shortened hypocotyls and reduced apical hook. Induced by indole-3-acetic acid.	Not Sig	Not Sig
AT1G52857						0								Not Sig	Not Sig
AT1G52855						0.456483	-0.858915	2.52905	-0.33962	0.734142				Not Sig	Not Sig
AT1G52900						0								Not Sig	Not Sig
AT1G52920						0						GCR2	Encodes a plasma membranelocalized ABA receptor, which interacts with the G&#945;&#946;&#947; complex. It has been postulated that the binding of ABA to GCR2 results in the release of the G protein and dissociation of the heterotrimeric complex into G&#945; and the G&#946;&#947; dimer to activate downstream ABA effectors and to trigger the ABA responses.	Not Sig	Not Sig
AT1G52940						0.161345	-1.61996	3.53381	-0.458416	0.646653		ATPAP5		Not Sig	Not Sig
AT1G52950						0								Not Sig	Not Sig
AT1G52970						0						DD11		Not Sig	Not Sig
AT1G52990						0.417461	1.63606	2.51288	0.651072	0.515				Not Sig	Not Sig
AT1G53010						0						ATL19		Not Sig	Not Sig
AT1G53023						0.108594	-0.0922107	3.52463	-0.0261618	0.979128				Not Sig	Not Sig
AT1G53030						19.0011	-0.115391	0.41491	-0.278111	0.780927	0.869839		encodes a copper chaperone, can functional complements the yeast COX17 null mutant. May play a role in the delivery of copper to mitochondria. Expressed in roots and thus may also play a role in copper transport in the roots.	Not Sig	Not Sig
AT1G53070						0.506613	-0.440302	2.42325	-0.181699	0.855819				Not Sig	Not Sig
AT1G53080						0.0501298	-0.217059	3.52866	-0.061513	0.950951				Not Sig	Not Sig
AT1G53090						0.145011	-1.61996	3.53381	-0.458416	0.646653		SPA4	Encodes a member of the SPA (suppressor of phyA-105) protein family (SPA1-SPA4). SPA proteins contain an N-terminal serine/threonine kinase-like motif followed by a coiled-coil structure and a C-terminal WD-repeat domain. SPA proteins function redundantly in suppressing photomorphogenesis in dark- and light-grown seedlings. SPA4 (and SPA3) predominantly regulates elongation growth in adult plants.	Not Sig	Not Sig
AT1G53100						0								Not Sig	Not Sig
AT1G53130						0.20087	0.350225	3.51772	0.09956	0.920694		GRI	Encodes GRIM REAPER (GRI), involved in the regulation of cell death induced by extracellular ROS (reactive oxygen species). Secreted into the extracellular space.	Not Sig	Not Sig
AT1G53140						0.10026	0.168372	3.51751	0.0478668	0.961822		DRP5A	Encodes DRP5A, a dynamin protein involved in cytokinesis in Arabidopsis.	Not Sig	Not Sig
AT1G53160						0						FTM6	Encodes a member of the SPL (squamosa-promoter binding protein-like)gene family, a novel gene family encoding DNA binding proteins and putative transcription factors. Contains the SBP-box, which encodes the SBP-domain, required and sufficient for interaction with DNA. It is involved in regulation of flowering and vegetative phase change. Its temporal expression is regulated by the microRNA miR156. The target site for the microRNA is in the 3'UTR.	Not Sig	Not Sig
AT1G53163						1.43785	1.67208	1.74736	0.956918	0.338608				Not Sig	Not Sig
AT1G53250						0.253597	-0.898626	3.48353	-0.257964	0.796435				Not Sig	Not Sig
AT1G53260						0								Not Sig	Not Sig
AT1G53265						0								Not Sig	Not Sig
AT1G53280						13.3768	-0.283204	0.464717	-0.609413	0.542251	0.69724	AtDJ1B		Not Sig	Not Sig
AT1G53282						0							Encodes a Plant thionin family protein	Not Sig	Not Sig
AT1G53285						0								Not Sig	Not Sig
AT1G53325						0								Not Sig	Not Sig
AT1G53330						0.0501298	-0.217059	3.52866	-0.061513	0.950951			encodes a member of the pentatricopeptide repeat (PPR) gene family. T-DNA insertion mutants had a complex phenotypic expression, ranging from embryo lethal to seedling lethal, to just subtle changes.	Not Sig	Not Sig
AT1G53340						1.25836	-1.40908	1.47685	-0.954109	0.340029				Not Sig	Not Sig
AT1G53360						0								Not Sig	Not Sig
AT1G53366						0								Not Sig	Not Sig
AT1G53370						0								Not Sig	Not Sig
AT1G53400						116.936	-0.179371	0.210994	-0.850123	0.395257	0.570512			Not Sig	Not Sig
AT1G53420						0								Not Sig	Not Sig
AT1G53541						0								Not Sig	Not Sig
AT1G53550						0								Not Sig	Not Sig
AT1G53570						76.055	-0.426	0.220484	-1.93212	0.0533451	0.126752	MAP3KA	MEK kinase (MAP3Ka)	Not Sig	Not Sig
AT1G53600						0								Not Sig	Not Sig
AT1G53610						0								Not Sig	Not Sig
AT1G53620						0.325361	1.28949	2.78913	0.462326	0.643847				Not Sig	Not Sig
AT1G53633						2.33898	-1.31436	1.11449	-1.17935	0.238261	0.403116			Not Sig	Not Sig
AT1G53635						0.161405	-1.61996	3.53381	-0.458418	0.646652				Not Sig	Not Sig
AT1G53640						0.108594	-0.0922107	3.52463	-0.0261618	0.979128				Not Sig	Not Sig
AT1G53655						0								Not Sig	Not Sig
AT1G53660						0.531543	-0.673712	2.3289	-0.289284	0.772364				Not Sig	Not Sig
AT1G53690						0.166462	0.463939	3.5224	0.131711	0.895213			Protein of unknown function that is homologous to At5g41010, which encodes a non-catalytic subunit common to nuclear DNA-dependent RNA polymerases II, IV and V; homologous to budding yeast RPB12.	Not Sig	Not Sig
AT1G53705						0								Not Sig	Not Sig
AT1G53730						46.0338	-0.458695	0.329543	-1.39191	0.163949	0.305598	SRF6		Not Sig	Not Sig
AT1G53800						0.372819	-1.57013	3.01364	-0.521009	0.602361				Not Sig	Not Sig
AT1G53815						0								Not Sig	Not Sig
AT1G53820						0						ATL60		Not Sig	Not Sig
AT1G53860						0.0501298	-0.217059	3.52866	-0.061513	0.950951				Not Sig	Not Sig
AT1G53870						0								Not Sig	Not Sig
AT1G53880						0.224926	0.796059	3.51008	0.226792	0.820585				Not Sig	Not Sig
AT1G53885						0								Not Sig	Not Sig
AT1G53890						0								Not Sig	Not Sig
AT1G53903						0								Not Sig	Not Sig
AT1G53930						0								Not Sig	Not Sig
AT1G53935						0								Not Sig	Not Sig
AT1G53940						0.718924	0.771064	2.20814	0.349192	0.726946		GLIP2	Encodes a lipase, has in vitro lipase activity with p-nitrophenyl acetate and p-nitrophenyl butyrate, gene expression induced by hormones, negatively regulates auxin signaling, involved in disease resistance	Not Sig	Not Sig
AT1G53945						0								Not Sig	Not Sig
AT1G53950						0.557004	-0.448681	2.30842	-0.194367	0.845888				Not Sig	Not Sig
AT1G53970						0.0501298	-0.217059	3.52866	-0.061513	0.950951				Not Sig	Not Sig
AT1G54020						0								Not Sig	Not Sig
AT1G54070						0.116332	-0.177289	3.53381	-0.0501693	0.959987				Not Sig	Not Sig
AT1G54080						72.5375	-0.271021	0.225873	-1.19988	0.230186	0.393752	UBP1A		Not Sig	Not Sig
AT1G54115						15.266	-0.539013	0.435818	-1.23678	0.216167	0.375397	ATCCX4	Involved in cation (Na and K) homeostasis.	Not Sig	Not Sig
AT1G54130						70.876	-0.0843167	0.285683	-0.29514	0.767887	0.860758	AT-RSH3		Not Sig	Not Sig
AT1G54200						0.0501298	-0.217059	3.52866	-0.061513	0.950951		BG3		Not Sig	Not Sig
AT1G54215						0.253604	-0.682951	3.48554	-0.195938	0.844659				Not Sig	Not Sig
AT1G54217						8.36201	-0.731267	0.548231	-1.33387	0.182248	0.330814			Not Sig	Not Sig
AT1G54220						10.0141	-0.52109	0.529164	-0.984742	0.324751	0.499236	mtE2-3		Not Sig	Not Sig
AT1G54230						0								Not Sig	Not Sig
AT1G54240						0.108594	-0.0922107	3.52463	-0.0261618	0.979128				Not Sig	Not Sig
AT1G54280						0.100435	-0.177289	3.53381	-0.0501693	0.959987		ALA6		Not Sig	Not Sig
AT1G54300						0								Not Sig	Not Sig
AT1G54310						0.605543	-0.360512	2.13311	-0.169007	0.865791				Not Sig	Not Sig
AT1G54330						0.494006	0.27531	2.7978	0.0984021	0.921613		ANAC020		Not Sig	Not Sig
AT1G54385						0.436131	-0.399122	2.86666	-0.139229	0.889269		SINE1		Not Sig	Not Sig
AT1G54400						0.269938	-0.724044	3.40415	-0.212694	0.831565				Not Sig	Not Sig
AT1G54420						0								Not Sig	Not Sig
AT1G54445						0							Encodes a defensin-like (DEFL) family protein.	Not Sig	Not Sig
AT1G54470						0						RPP27	Encodes a Cf-like gene in Arabidopsis that confers downy mildew resistance to several isolates of Peronospora parasitica.	Not Sig	Not Sig
AT1G54475						0								Not Sig	Not Sig
AT1G54490						52.8698	-0.63748	0.255397	-2.49604	0.012559	0.0384939	AIN1	Involved in the ethylene response. XRN4 does not appear to regulate ethylene signaling via an RNA-INDUCED SILENCING COMPLEX-based RNA silencing mechanism but acts by independent means. Endogenous suppressor of posttranscriptional gene silencing.	Not Sig	Not Sig
AT1G54550						0								Not Sig	Not Sig
AT1G54580						1006.67	-0.409937	0.301759	-1.35849	0.174309	0.320242	ACP2	encodes an acyl carrier protein expressed in leaves, roots, and dry seeds. Gene expression is not regulated by light but downregulated by starvation and upregulated by increased level of exogenous sucrose.	Not Sig	Not Sig
AT1G54590						0.166462	0.463939	3.5224	0.131711	0.895213		PRP18b		Not Sig	Not Sig
AT1G54620						0.158723	0.420546	3.51074	0.119788	0.904651				Not Sig	Not Sig
AT1G54640						0								Not Sig	Not Sig
AT1G54700						0								Not Sig	Not Sig
AT1G54720						0.695734	1.36674	2.0361	0.671253	0.502059				Not Sig	Not Sig
AT1G54740						0.412328	0.0743077	2.56351	0.0289867	0.976875				Not Sig	Not Sig
AT1G54760						0						AGL85		Not Sig	Not Sig
AT1G54773						0.108594	-0.0922107	3.52463	-0.0261618	0.979128				Not Sig	Not Sig
AT1G54775						0							Encodes a Plant thionin family protein	Not Sig	Not Sig
AT1G54780						0						AtTLP18.3	Encodes a thylakoid lumen protein regulating photosystem II repair cycle.	Not Sig	Not Sig
AT1G54790						0								Not Sig	Not Sig
AT1G54820						0.116332	-0.177289	3.53381	-0.0501693	0.959987				Not Sig	Not Sig
AT1G54840						0.203467	-1.61996	3.53381	-0.458418	0.646652		IDM2		Not Sig	Not Sig
AT1G54860						0								Not Sig	Not Sig
AT1G54870						0						ChlADR		Not Sig	Not Sig
AT1G54930						0								Not Sig	Not Sig
AT1G54940						0.116332	-0.177289	3.53381	-0.0501693	0.959987		GUX4		Not Sig	Not Sig
AT1G54950						0								Not Sig	Not Sig
AT1G54953						0								Not Sig	Not Sig
AT1G54957						0								Not Sig	Not Sig
AT1G54970						0.805223	-1.74116	1.88913	-0.921673	0.356699		ATPRP1	encodes a proline-rich protein that is specifically expressed in the root.	Not Sig	Not Sig
AT1G54980						0								Not Sig	Not Sig
AT1G54990						20.8224	-0.0527791	0.372484	-0.141695	0.887321	0.934828	AXR4	auxin response mutant (AXR4)	Not Sig	Not Sig
AT1G55010						0						PDF1.5	Predicted to encode a PR (pathogenesis-related) protein. Belongs to the plant defensin (PDF) family with the following members: At1g75830/PDF1.1, At5g44420/PDF1.2a, At2g26020/PDF1.2b, At5g44430/PDF1.2c, At2g26010/PDF1.3, At1g19610/PDF1.4, At1g55010/PDF1.5, At2g02120/PDF2.1, At2g02100/PDF2.2, At2g02130/PDF2.3, At1g61070/PDF2.4, At5g63660/PDF2.5, At2g02140/PDF2.6, At5g38330/PDF3.1 and At4g30070/PDF3.2.	Not Sig	Not Sig
AT1G55030						0								Not Sig	Not Sig
AT1G55040						0.261343	-0.898626	3.44528	-0.260829	0.794225		OZ2		Not Sig	Not Sig
AT1G55050						0.108594	-0.0922107	3.52463	-0.0261618	0.979128		SANT4		Not Sig	Not Sig
AT1G55060						0						UBQ12	Ubiquitin-like gene, believed to be a pseudogene because of amino acid substitutions in 3 of the 5 ubiquitin repeats found in the UBQ12 gene product	Not Sig	Not Sig
AT1G55070						0								Not Sig	Not Sig
AT1G55175						0								Not Sig	Not Sig
AT1G55180						0						PLDALPHA4	member of C2-PLD. subfamily Represents a phospholipase D (PLD) gene with four exons, hence it is a member of the alpha class. Its amino acid sequence is quite different from other PLDs, therefore it might possess unique structural and/or catalytic properties.	Not Sig	Not Sig
AT1G55200						0.306415	-2.30637	3.24351	-0.711072	0.47704				Not Sig	Not Sig
AT1G55207						0								Not Sig	Not Sig
AT1G55220						0								Not Sig	Not Sig
AT1G55240						1.62589	-2.0211	1.33955	-1.50879	0.131351	0.258094			Not Sig	Not Sig
AT1G55260						0						LTPG6		Not Sig	Not Sig
AT1G55325						13.4503	-0.110838	0.469858	-0.235896	0.813513	0.8905	GCT	Encodes the Arabidopsis homolog of the transcriptional regulator MED13, is dynamically expressed during embryogenesis and regulates both developmental timing and the radial pattern formation.	Not Sig	Not Sig
AT1G55370						0.203467	-1.61996	3.53381	-0.458418	0.646652		NDF5		Not Sig	Not Sig
AT1G55380						0.158723	0.420546	3.51074	0.119788	0.904651				Not Sig	Not Sig
AT1G55390						0.26178	-0.898626	3.44317	-0.260988	0.794101				Not Sig	Not Sig
AT1G55420						1.75587	-3.8798	1.52348	-2.54666	0.0108758	0.0339994	EDA11		Not Sig	Down
AT1G55430						0.145011	-1.61996	3.53381	-0.458416	0.646653				Not Sig	Not Sig
AT1G55440						0.145011	-1.61996	3.53381	-0.458416	0.646653				Not Sig	Not Sig
AT1G55546						0								Not Sig	Not Sig
AT1G55550						0.10026	0.168372	3.51751	0.0478668	0.961822				Not Sig	Not Sig
AT1G55560						0						sks14		Not Sig	Not Sig
AT1G55570						0						sks12		Not Sig	Not Sig
AT1G55580						0.425796	1.59215	2.53538	0.627973	0.530022		LAS	Encodes a member of the GRAS family of putative transcriptional regulators. It is involved in the initiation of axillary meristems during both the vegetative and reproductive growth phases and functions upstream of REV and AXR1 in the regulation of shoot branching.	Not Sig	Not Sig
AT1G55610						0.325361	1.28949	2.78913	0.462326	0.643847		BRL1	mutant has Altered vascular cell differentiation; LRR Receptor Kinase	Not Sig	Not Sig
AT1G55640						0						PRA1.G1		Not Sig	Not Sig
AT1G55650						0						HMGB11		Not Sig	Not Sig
AT1G55660						0						FOF2		Not Sig	Not Sig
AT1G55670						0.995052	-2.57997	2.02836	-1.27195	0.203392		PSAG	Encodes subunit G of photosystem I, an 11-kDa membrane protein that plays an important role in electron transport between plastocyanin and PSI and is involved in the stability of the PSI complex. PSI-G subunit is bound to PSI-B and is in contact with Lhca1. The protein inserts into thylakoids by a direct or spontaneous pathway that does not involve the activities of any known chloroplast protein-targeting machinery. PSI-G appears to be directly or indirectly involved in the interaction between Photosystem I and plastocyanin.	Not Sig	Not Sig
AT1G55673						0								Not Sig	Not Sig
AT1G55700						0.356545	-1.63419	2.73703	-0.597067	0.550462				Not Sig	Not Sig
AT1G55710						0								Not Sig	Not Sig
AT1G55720						0.116332	-0.177289	3.53381	-0.0501693	0.959987		ATCAX6	member of Low affinity calcium antiporter CAX2 family	Not Sig	Not Sig
AT1G55755						0								Not Sig	Not Sig
AT1G55760						0.991813	-0.069736	1.73113	-0.0402835	0.967867		SIBP1		Not Sig	Not Sig
AT1G55770						0								Not Sig	Not Sig
AT1G55775						0.100435	-0.177289	3.53381	-0.0501693	0.959987				Not Sig	Not Sig
AT1G55790						0								Not Sig	Not Sig
AT1G55800						0.277737	-0.859653	3.36193	-0.255702	0.798181				Not Sig	Not Sig
AT1G55803						0.10026	0.168372	3.51751	0.0478668	0.961822				Not Sig	Not Sig
AT1G55865						0								Not Sig	Not Sig
AT1G55910						0.277677	-0.898627	3.36985	-0.266667	0.789726		ZIP11	member of Putative zinc transporter ZIP2 - like family	Not Sig	Not Sig
AT1G55917						0.640372	-0.199577	2.13684	-0.0933985	0.925587				Not Sig	Not Sig
AT1G55928						0								Not Sig	Not Sig
AT1G55940						0						CYP708A1	member of CYP708A	Not Sig	Not Sig
AT1G55945						0								Not Sig	Not Sig
AT1G55947						0								Not Sig	Not Sig
AT1G55950						0.116332	-0.177289	3.53381	-0.0501693	0.959987				Not Sig	Not Sig
AT1G55960						7.31806	-0.353854	0.586168	-0.603673	0.546061	0.700622	PCST1		Not Sig	Not Sig
AT1G55980						0.317202	0.726773	3.16041	0.229962	0.818121				Not Sig	Not Sig
AT1G55990						0								Not Sig	Not Sig
AT1G56000						3.33864	-0.968293	0.890553	-1.08729	0.276907	0.447735			Not Sig	Not Sig
AT1G56030						0.209029	0.724586	3.513	0.206259	0.836589		PUB57		Not Sig	Not Sig
AT1G56040						0.0501298	-0.217059	3.52866	-0.061513	0.950951		PUB58		Not Sig	Not Sig
AT1G56045						117.492	0.247525	0.303717	0.814984	0.415081	0.588706	eL41z		Not Sig	Not Sig
AT1G56050						0.896323	-1.2706	1.87223	-0.678656	0.497356		EngD-2		Not Sig	Not Sig
AT1G56085						0								Not Sig	Not Sig
AT1G56100						0.203467	-1.61996	3.53381	-0.458418	0.646652		PMEI14		Not Sig	Not Sig
AT1G56105						0								Not Sig	Not Sig
AT1G56120						0.888078	-2.47134	2.10864	-1.17201	0.241193				Not Sig	Not Sig
AT1G56160						0						ATMYB72	Encodes a member of the R2R3 transcription factor gene family that is involved in mediating induced systemic resistance. Genetic analysis of loss of function mutants and overexpressor lines indicates MYB72 is necessary but not sufficient for ISR.Interacts in vivo with EIL3.	Not Sig	Not Sig
AT1G56225						0								Not Sig	Not Sig
AT1G56233						0.216767	0.403928	3.51451	0.114931	0.908499			Encodes a defensin-like (DEFL) family protein.	Not Sig	Not Sig
AT1G56270						0								Not Sig	Not Sig
AT1G56360						0						ATPAP6		Not Sig	Not Sig
AT1G56380						0						mTERF23		Not Sig	Not Sig
AT1G56385						0								Not Sig	Not Sig
AT1G56400						0								Not Sig	Not Sig
AT1G56410						0						ERD2	encodes a heat shock protein whose gene expression is induced by heat and dehydration.	Not Sig	Not Sig
AT1G56415						0								Not Sig	Not Sig
AT1G56418						0								Not Sig	Not Sig
AT1G56430						0.26184	-0.865056	3.43413	-0.2519	0.801119		ATNAS4	Encodes a protein with nicotianamine synthase activity.	Not Sig	Not Sig
AT1G56500						0						SOQ1		Not Sig	Not Sig
AT1G56510						0.145011	-1.61996	3.53381	-0.458416	0.646653		ADR2	TIR-NB-LRR protein that confers resistance to four races of Albugo candida.	Not Sig	Not Sig
AT1G56520						0.145011	-1.61996	3.53381	-0.458416	0.646653				Not Sig	Not Sig
AT1G56530						0								Not Sig	Not Sig
AT1G56540						0								Not Sig	Not Sig
AT1G56553						0							Encodes a defensin-like (DEFL) family protein.	Not Sig	Not Sig
AT1G56555						0.108594	-0.0922107	3.52463	-0.0261618	0.979128				Not Sig	Not Sig
AT1G56570						0.626154	-2.28388	2.11334	-1.0807	0.279832		PGN		Not Sig	Not Sig
AT1G56620						0								Not Sig	Not Sig
AT1G56630						1.63942	-4.63988	1.59448	-2.90996	0.0036147	0.0130939			Not Sig	Down
AT1G56650						0						ATMYB75	Encodes a putative MYB domain containing transcription factor involved in anthocyanin metabolism and radical scavenging. Essential for the sucrose-mediated expression of the dihydroflavonol reductase gene.	Not Sig	Not Sig
AT1G56670						0.587116	0.910506	2.13389	0.426689	0.669606				Not Sig	Not Sig
AT1G56690						0								Not Sig	Not Sig
AT1G56710						0						PGL1		Not Sig	Not Sig
AT1G57540						17.4135	-0.520226	0.481012	-1.08152	0.279464	0.450681			Not Sig	Not Sig
AT1G57550						0								Not Sig	Not Sig
AT1G57565						0								Not Sig	Not Sig
AT1G57570						0.161405	-1.61996	3.53381	-0.458418	0.646652				Not Sig	Not Sig
AT1G57580						0.116332	-0.177289	3.53381	-0.0501693	0.959987				Not Sig	Not Sig
AT1G57613						0								Not Sig	Not Sig
AT1G57650						0.459502	1.34436	2.74727	0.489343	0.624599				Not Sig	Not Sig
AT1G57670						0.100435	-0.177289	3.53381	-0.0501693	0.959987				Not Sig	Not Sig
AT1G57690						0								Not Sig	Not Sig
AT1G57730						0								Not Sig	Not Sig
AT1G57750						0						CYP96A15	Encodes a CYP96A15, midchain alkane hydroxylase, involved in cuticular wax biosynthesis.	Not Sig	Not Sig
AT1G57760						0							Encodes a ECA1 gametogenesis related family protein	Not Sig	Not Sig
AT1G57770						0.158723	0.420546	3.51074	0.119788	0.904651				Not Sig	Not Sig
AT1G57775						0							Encodes a ECA1 gametogenesis related family protein	Not Sig	Not Sig
AT1G57777						0							Encodes a ECA1 gametogenesis related family protein	Not Sig	Not Sig
AT1G57780						0						AtHMP11		Not Sig	Not Sig
AT1G57790						0.356545	-1.63419	2.73703	-0.597067	0.550462		AtFDR1		Not Sig	Not Sig
AT1G57800						0						ORTH3	predicted to encode a protein with an N-terminal PHD domain and two RING domains surrounding an SRA domain. Attempts to isolate ORTH3/VIM5 cDNA through RT-PCR were unsuccessful and only one Arabidopsis EST is associated with this locus.	Not Sig	Not Sig
AT1G57830						0								Not Sig	Not Sig
AT1G57850						0								Not Sig	Not Sig
AT1G57906						0						AtFDA2		Not Sig	Not Sig
AT1G57943						0.19514	-0.978729	3.5224	-0.277858	0.781121		ATPUP17	Member of a family of proteins related to PUP1, a purine transporter. May be involved in the transport of purine and purine derivatives such as cytokinins, across the plasma membrane.	Not Sig	Not Sig
AT1G57980						0.116332	-0.177289	3.53381	-0.0501693	0.959987				Not Sig	Not Sig
AT1G58007						0.690173	-0.261556	1.94051	-0.134787	0.89278				Not Sig	Not Sig
AT1G58030						13.3872	-0.541078	0.438545	-1.2338	0.217276	0.376705	AtCAT2	Encodes a member of the cationic amino acid transporter (CAT) subfamily of amino acid polyamine choline transporters. Localized to the tonoplast.	Not Sig	Not Sig
AT1G58037						0.372879	-1.69146	2.70082	-0.626275	0.531135				Not Sig	Not Sig
AT1G58050						0.327866	-0.1718	2.81443	-0.0610425	0.951325				Not Sig	Not Sig
AT1G58055						0							Encodes a defensin-like (DEFL) family protein.	Not Sig	Not Sig
AT1G58090						0								Not Sig	Not Sig
AT1G58100						53.106	-0.250974	0.310024	-0.809532	0.418209	0.591785	AtTCP8		Not Sig	Not Sig
AT1G58120						0								Not Sig	Not Sig
AT1G58150						0.768873	-0.874949	1.89965	-0.460584	0.645097				Not Sig	Not Sig
AT1G58215						0								Not Sig	Not Sig
AT1G58223						0								Not Sig	Not Sig
AT1G58225						0.108594	-0.0922107	3.52463	-0.0261618	0.979128				Not Sig	Not Sig
AT1G58242						0								Not Sig	Not Sig
AT1G58245						0							Encodes a Plant thionin family protein	Not Sig	Not Sig
AT1G58248						0							Encodes a Plant thionin family protein	Not Sig	Not Sig
AT1G58260						0						CYP79C2	member of CYP79C subfamily of cytochrome p450s. Encodes a putative xylan endohydrolase. similar to some closely linked pseudogenes.	Not Sig	Not Sig
AT1G58265						0								Not Sig	Not Sig
AT1G58300						0.100435	-0.177289	3.53381	-0.0501693	0.959987		HO4	Encodes a member (HO4) of the heme oxygenase family.	Not Sig	Not Sig
AT1G58310						0								Not Sig	Not Sig
AT1G58320						0.465079	-0.882715	2.21705	-0.398148	0.690521				Not Sig	Not Sig
AT1G58330						0						ZW2		Not Sig	Not Sig
AT1G58390						0								Not Sig	Not Sig
AT1G58430						0						RXF26	Encodes an anther-specific proline-rich protein.	Not Sig	Not Sig
AT1G58450						0						TPR6		Not Sig	Not Sig
AT1G58460						0.261604	-0.660814	3.42322	-0.193039	0.846929				Not Sig	Not Sig
AT1G58525						0								Not Sig	Not Sig
AT1G58602						0.499981	1.99922	2.4161	0.827455	0.407979		RPP7		Not Sig	Not Sig
AT1G58643						0								Not Sig	Not Sig
AT1G58684						0						uS5v		Not Sig	Not Sig
AT1G58725						0								Not Sig	Not Sig
AT1G58766						0								Not Sig	Not Sig
AT1G58807						0								Not Sig	Not Sig
AT1G58848						0								Not Sig	Not Sig
AT1G58936						0								Not Sig	Not Sig
AT1G58983						0						uS5u		Not Sig	Not Sig
AT1G59030						0								Not Sig	Not Sig
AT1G59077						0								Not Sig	Not Sig
AT1G59124						0								Not Sig	Not Sig
AT1G59171						0								Not Sig	Not Sig
AT1G59218						0						RPP13		Not Sig	Not Sig
AT1G59312						0								Not Sig	Not Sig
AT1G59359						0						uS5y		Not Sig	Not Sig
AT1G59406						0								Not Sig	Not Sig
AT1G59453						0								Not Sig	Not Sig
AT1G59460						0								Not Sig	Not Sig
AT1G59470						0								Not Sig	Not Sig
AT1G59500						0						GH3.4	encodes an IAA-amido synthase that conjugates Asp and other amino acids to auxin in vitro.	Not Sig	Not Sig
AT1G59530						0.761492	0.966346	1.97611	0.489015	0.624831		ATBZIP4		Not Sig	Not Sig
AT1G59540						0.361602	0.0888899	2.70918	0.0328107	0.973826		ZCF125	Encodes a kinesin-like protein.	Not Sig	Not Sig
AT1G59550						0								Not Sig	Not Sig
AT1G59620						0.716818	-1.41937	2.19632	-0.646248	0.518119		CW9	Encodes CW9.	Not Sig	Not Sig
AT1G59630						0								Not Sig	Not Sig
AT1G59670						0						ATGSTU15	Encodes glutathione transferase belonging to the tau class of GSTs. Naming convention according to Wagner et al. (2002).	Not Sig	Not Sig
AT1G59675						0								Not Sig	Not Sig
AT1G59680						0						EDA1		Not Sig	Not Sig
AT1G59690						0								Not Sig	Not Sig
AT1G59720						0						CRR28	Pentatricopeptide Repeat Protein containing the DYW motif. Required for editing of multiple plastid transcripts. Endonuclease activity.	Not Sig	Not Sig
AT1G59722						0								Not Sig	Not Sig
AT1G59723						0								Not Sig	Not Sig
AT1G59724						0								Not Sig	Not Sig
AT1G59725						0.0501298	-0.217059	3.52866	-0.061513	0.950951				Not Sig	Not Sig
AT1G59730						1.326	-4.25517	1.75266	-2.42784	0.015189		ATH7		Not Sig	Not Sig
AT1G59740						0.748254	0.609713	2.004	0.304248	0.760939		AtNPF4.3		Not Sig	Not Sig
AT1G59790						0.777192	-0.985374	1.99035	-0.495076	0.620547				Not Sig	Not Sig
AT1G59800						0								Not Sig	Not Sig
AT1G59810						0						AGL50		Not Sig	Not Sig
AT1G59830						22.6844	-0.293645	0.362171	-0.810791	0.417485	0.590986	PP2A-1	Encodes one of the isoforms of the catalytic subunit of protein phosphatase 2A: AT1G59830/PP2A-1, AT1G10430/PP2A-2, At2g42500/PP2A-3, At3g58500/PP2A-4 [Plant Molecular Biology (1993) 21:475-485 and (1994) 26:523-528; Note that in more recent publications, there is mixed use of gene names for PP2A-3 and PP2A-4 - some refer to At2g42500 as PP2A-3 and some as PP2A-4].	Not Sig	Not Sig
AT1G59833						0							Encodes a defensin-like (DEFL) family protein.	Not Sig	Not Sig
AT1G59835						0						CEP2		Not Sig	Not Sig
AT1G59840						0.166462	0.463939	3.5224	0.131711	0.895213		CCB4		Not Sig	Not Sig
AT1G59850						0.0501298	-0.217059	3.52866	-0.061513	0.950951				Not Sig	Not Sig
AT1G59885						0								Not Sig	Not Sig
AT1G59920						0								Not Sig	Not Sig
AT1G59930						0								Not Sig	Not Sig
AT1G59940						230.347	-0.600973	0.252692	-2.37828	0.0173935	0.0509246	ARR3	Type A response regulator highly similar to bacterial two-component response regulators. Rapidly induced by cytokinin. Involved in red-light signaling. Acts redundantly with ARR3 in the control of circadian period in a cytokinin-independent manner.	Not Sig	Not Sig
AT1G59950						0.911898	-1.30138	1.755	-0.741527	0.458374				Not Sig	Not Sig
AT1G59990						0.943416	-0.825915	1.67255	-0.493807	0.621442		EMB3108		Not Sig	Not Sig
AT1G60000						0.100435	-0.177289	3.53381	-0.0501693	0.959987		CP28A		Not Sig	Not Sig
AT1G60030						0						ATNAT7		Not Sig	Not Sig
AT1G60040						0						AGL49		Not Sig	Not Sig
AT1G60050						0.145011	-1.61996	3.53381	-0.458416	0.646653		UMAMIT35		Not Sig	Not Sig
AT1G60060						0								Not Sig	Not Sig
AT1G60070						44.0201	-0.42383	0.290705	-1.45794	0.144857	0.277326	AP1G1		Not Sig	Not Sig
AT1G60090						0						BGLU4		Not Sig	Not Sig
AT1G60095						0.203467	-1.61996	3.53381	-0.458418	0.646652				Not Sig	Not Sig
AT1G60110						0								Not Sig	Not Sig
AT1G60130						0.412405	0.234808	2.59426	0.0905105	0.927882				Not Sig	Not Sig
AT1G60160						0						KT12		Not Sig	Not Sig
AT1G60240						0								Not Sig	Not Sig
AT1G60250						0						BBX26		Not Sig	Not Sig
AT1G60270						0.364812	-2.41691	3.05467	-0.791218	0.428817		BGLU6		Not Sig	Not Sig
AT1G60280						0						ANAC023		Not Sig	Not Sig
AT1G60300						0								Not Sig	Not Sig
AT1G60320						0								Not Sig	Not Sig
AT1G60340						0								Not Sig	Not Sig
AT1G60350						0						anac024		Not Sig	Not Sig
AT1G60360						0						BTL17		Not Sig	Not Sig
AT1G60370						0						KUK		Not Sig	Not Sig
AT1G60380						0								Not Sig	Not Sig
AT1G60400						0						PEG3		Not Sig	Not Sig
AT1G60410						0								Not Sig	Not Sig
AT1G60450						0						AtGolS7		Not Sig	Not Sig
AT1G60460						0.319799	-0.948467	3.20065	-0.296336	0.766973		MTOPVIB		Not Sig	Not Sig
AT1G60500						0						DRP4C		Not Sig	Not Sig
AT1G60530						0						DRP4A		Not Sig	Not Sig
AT1G60550						0.327866	-0.1718	2.81443	-0.0610425	0.951325		DHNS		Not Sig	Not Sig
AT1G60560						1.71063	-0.555846	1.26604	-0.439041	0.660632	0.785882			Not Sig	Not Sig
AT1G60570						0								Not Sig	Not Sig
AT1G60590						0								Not Sig	Not Sig
AT1G60600						0						ABC4	Encodes a protein similar to 1,4-dihydroxy-2-naphthoic acid phytyltransferase involved in phylloquinone and plastoquinone biosynthesis. Mutants are pale green and heterotrophic with defects in photosynthetic electron transport.	Not Sig	Not Sig
AT1G60625						0						RALF6	Rapid alkalinization factor (RALF) family protein. Member of a diversely expressed predicted peptide family showing sequence similarity to tobacco Rapid Alkalinization Factor (RALF), and is believed to play an essential role in the physiology of Arabidopsis. Consists of a single exon and is characterized by a conserved C-terminal motif and N-terminal signal peptide.	Not Sig	Not Sig
AT1G60630						0.269938	-0.724044	3.40415	-0.212694	0.831565				Not Sig	Not Sig
AT1G60720						0.158723	0.420546	3.51074	0.119788	0.904651				Not Sig	Not Sig
AT1G60780						116.867	-0.46053	0.225204	-2.04495	0.0408597	0.102762	AP1M2		Not Sig	Not Sig
AT1G60783						0								Not Sig	Not Sig
AT1G60787						0.918048	-0.226243	1.77773	-0.127265	0.898731				Not Sig	Not Sig
AT1G60815						0						RALF7	Rapid alkalinization factor (RALF) family protein. Member of a diversely expressed predicted peptide family showing sequence similarity to tobacco Rapid Alkalinization Factor (RALF), and is believed to play an essential role in the physiology of Arabidopsis. Consists of a single exon and is characterized by a conserved C-terminal motif and N-terminal signal peptide.	Not Sig	Not Sig
AT1G60830						0								Not Sig	Not Sig
AT1G60880						0.10026	0.168372	3.51751	0.0478668	0.961822		AGL56	Root Specific	Not Sig	Not Sig
AT1G60913						0							Encodes a Rapid ALkalinization Factor (RALF) family protein	Not Sig	Not Sig
AT1G60920						0						AGL55		Not Sig	Not Sig
AT1G60970						0.470693	0.682305	2.24042	0.304544	0.760714				Not Sig	Not Sig
AT1G60980						0						ATGA20OX4		Not Sig	Not Sig
AT1G60983						0						SCRL8	Encodes a member of a family of small, secreted, cysteine rich proteins with sequence similarity to SCR (S locus cysteine-rich protein).	Not Sig	Not Sig
AT1G60985						0						SCRL6	Encodes a member of a family of small, secreted, cysteine rich proteins with sequence similarity to SCR (S locus cysteine-rich protein).	Not Sig	Not Sig
AT1G60986						0						SCRL4	Encodes a member of a family of small, secreted, cysteine rich proteins with sequence similarity to SCR (S locus cysteine-rich protein).	Not Sig	Not Sig
AT1G60987						0						SCRL5	Encodes a member of a family of small, secreted, cysteine rich proteins with sequence similarity to SCR (S locus cysteine-rich protein).	Not Sig	Not Sig
AT1G61050						0.306415	-2.30637	3.24351	-0.711072	0.47704				Not Sig	Not Sig
AT1G61060						0								Not Sig	Not Sig
AT1G61070						0						LCR66	Predicted to encode a PR (pathogenesis-related) protein. Belongs to the plant defensin (PDF) family with the following members: At1g75830/PDF1.1, At5g44420/PDF1.2a, At2g26020/PDF1.2b, At5g44430/PDF1.2c, At2g26010/PDF1.3, At1g19610/PDF1.4, At1g55010/PDF1.5, At2g02120/PDF2.1, At2g02100/PDF2.2, At2g02130/PDF2.3, At1g61070/PDF2.4, At5g63660/PDF2.5, At2g02140/PDF2.6, At5g38330/PDF3.1 and At4g30070/PDF3.2.	Not Sig	Not Sig
AT1G61080						0								Not Sig	Not Sig
AT1G61090						0								Not Sig	Not Sig
AT1G61093						0								Not Sig	Not Sig
AT1G61095						0								Not Sig	Not Sig
AT1G61097						0								Not Sig	Not Sig
AT1G61105						0								Not Sig	Not Sig
AT1G61110						0						anac025		Not Sig	Not Sig
AT1G61120						0.53481	1.89257	2.72594	0.694284	0.487504		GES	Encodes a geranyllinalool synthase that produces a precursor to TMTT, a volatile plant defense C16-homoterpene. GES transcript levels rise in response to alamethicin, a fungal peptide mixture that damages membranes. This transcriptional response is blocked in JA biosynthetic and JA signaling mutants, but GES transcript levels still rise in response to alamethicin in mutants with salicylic acid and ethylene biosynthetic and/or signaling defects. GES transcripts also accumulate in response to a larval infestation. This enzyme does not localize to the plastids, and it may be present in the cytosol or endoplasmic reticulum.	Not Sig	Not Sig
AT1G61130						0.406934	-2.2571	3.36153	-0.67145	0.501934		SCPL32		Not Sig	Not Sig
AT1G61160						0								Not Sig	Not Sig
AT1G61165						0								Not Sig	Not Sig
AT1G61170						26.0433	-0.56305	0.483489	-1.16456	0.244199	0.410483			Not Sig	Not Sig
AT1G61190						0.642548	-2.10251	2.09924	-1.00156	0.316557				Not Sig	Not Sig
AT1G61200						0								Not Sig	Not Sig
AT1G61210						42.6031	-0.408415	0.287146	-1.42233	0.154931	0.291867	DWA3		Not Sig	Not Sig
AT1G61230						0.269998	-0.898627	3.40446	-0.263956	0.791814				Not Sig	Not Sig
AT1G61270						0						LHT3		Not Sig	Not Sig
AT1G61300						0								Not Sig	Not Sig
AT1G61320						0.116332	-0.177289	3.53381	-0.0501693	0.959987				Not Sig	Not Sig
AT1G61330						0								Not Sig	Not Sig
AT1G61380						0.50705	-0.481671	2.19186	-0.219755	0.826062		LORE		Not Sig	Not Sig
AT1G61390						0								Not Sig	Not Sig
AT1G61400						0.325185	1.37146	2.75732	0.497388	0.618915				Not Sig	Not Sig
AT1G61410						0.253604	-0.682951	3.48554	-0.195938	0.844659				Not Sig	Not Sig
AT1G61415						0.161405	-1.61996	3.53381	-0.458418	0.646652				Not Sig	Not Sig
AT1G61420						0.817253	-1.06316	1.89927	-0.559769	0.575637				Not Sig	Not Sig
AT1G61440						0.211475	-0.978729	3.5224	-0.277858	0.781121				Not Sig	Not Sig
AT1G61460						0								Not Sig	Not Sig
AT1G61475						0.161405	-1.61996	3.53381	-0.458418	0.646652				Not Sig	Not Sig
AT1G61480						0								Not Sig	Not Sig
AT1G61490						0.145011	-1.61996	3.53381	-0.458416	0.646653				Not Sig	Not Sig
AT1G61520						0						LHCA3	PSI type III chlorophyll a/b-binding protein (Lhca3*1)	Not Sig	Not Sig
AT1G61540						0								Not Sig	Not Sig
AT1G61550						0.0501298	-0.217059	3.52866	-0.061513	0.950951				Not Sig	Not Sig
AT1G61562						0								Not Sig	Not Sig
AT1G61563						0						AtRALFL8	Member of a diversely expressed predicted peptide family showing sequence similarity to tobacco Rapid Alkalinization Factor (RALF), and is believed to play an essential role in the physiology of Arabidopsis. Consists of a single exon and is characterized by a conserved C-terminal motif and N-terminal signal peptide.	Not Sig	Not Sig
AT1G61565						0								Not Sig	Not Sig
AT1G61566						0						RALFL9	Member of a diversely expressed predicted peptide family showing sequence similarity to tobacco Rapid Alkalinization Factor (RALF), and is believed to play an essential role in the physiology of Arabidopsis. Consists of a single exon and is characterized by a conserved C-terminal motif and N-terminal signal peptide.	Not Sig	Not Sig
AT1G61575						0								Not Sig	Not Sig
AT1G61580						12.9258	0.567673	0.477232	1.18951	0.234238	0.398159	ARP2		Not Sig	Not Sig
AT1G61600						0								Not Sig	Not Sig
AT1G61610						0.100435	-0.177289	3.53381	-0.0501693	0.959987				Not Sig	Not Sig
AT1G61630						0						ATENT7		Not Sig	Not Sig
AT1G61680						0						ATTPS14		Not Sig	Not Sig
AT1G61688						0							Encodes a defensin-like (DEFL) family protein.	Not Sig	Not Sig
AT1G61700						0							Protein of unknown function that is homologous to the At1g11475 locus that encodes a non-catalytic subunit common to nuclear DNA-dependent RNA polymerases II, IV and V. Homologous to budding yeast RPB10.	Not Sig	Not Sig
AT1G61710						0								Not Sig	Not Sig
AT1G61720						0						BAN	Negative regulator of flavonoid biosynthesis, mutants accumulate flavonoid pigments in their seed coat, putative oxidoreductase. It is thought that a ternary complex composed of TT2, TT8 and TTG1 is necessary for correct expression of BAN in seed endothelium.	Not Sig	Not Sig
AT1G61750						0.266721	1.14452	3.40369	0.336258	0.736676				Not Sig	Not Sig
AT1G61760						0.116332	-0.177289	3.53381	-0.0501693	0.959987				Not Sig	Not Sig
AT1G61770						26.6128	-0.171209	0.34226	-0.500231	0.616912	0.753951		J domain protein.	Not Sig	Not Sig
AT1G61800						0.100435	-0.177289	3.53381	-0.0501693	0.959987		ATGPT2	glucose6-Phosphate/phosphate transporter 2	Not Sig	Not Sig
AT1G61850						16.5785	-0.42646	0.41791	-1.02046	0.307511	0.480712	PLAI	Encodes a non-specific lipase that hydrolyzes phospholipids as well as galactolipids, at both sn-1 and sn-2 positions. Involved in basal jasmonic acid biosynthesis by releasing the precursor fatty acid from membrane lipids. Mutant plants were impacted in resistance to fungus B. cinerea.	Not Sig	Not Sig
AT1G61920						0.423244	-1.37417	2.88255	-0.47672	0.633562				Not Sig	Not Sig
AT1G61940						0						AtTLP4	Member of TLP family	Not Sig	Not Sig
AT1G61950						0.161405	-1.61996	3.53381	-0.458418	0.646652		CPK19	member of Calcium Dependent Protein Kinase	Not Sig	Not Sig
AT1G61960						0.51789	-2.16148	2.19354	-0.985381	0.324437		mTERF28		Not Sig	Not Sig
AT1G61970						1.14159	-1.72079	1.47979	-1.16286	0.244887		mTERF29		Not Sig	Not Sig
AT1G62000						0						TBA1		Not Sig	Not Sig
AT1G62010						0.211534	-0.898625	3.53381	-0.254293	0.799269		mTERF14		Not Sig	Not Sig
AT1G62030						0.581639	-0.8821	2.07815	-0.424464	0.671228				Not Sig	Not Sig
AT1G62060						0						TBA2		Not Sig	Not Sig
AT1G62070						0								Not Sig	Not Sig
AT1G62080						0						TBA3		Not Sig	Not Sig
AT1G62110						0.565069	-0.553022	2.18938	-0.252593	0.800582		mTERF31		Not Sig	Not Sig
AT1G62120						0.961249	-3.86287	1.81262	-2.1311	0.0330809		mTERF32		Not Sig	Not Sig
AT1G62150						0.277677	-0.898627	3.36985	-0.266667	0.789726		mTERF20		Not Sig	Not Sig
AT1G62160						0								Not Sig	Not Sig
AT1G62170						0								Not Sig	Not Sig
AT1G62190						0.0501298	-0.217059	3.52866	-0.061513	0.950951				Not Sig	Not Sig
AT1G62210						0								Not Sig	Not Sig
AT1G62220						0								Not Sig	Not Sig
AT1G62225						0								Not Sig	Not Sig
AT1G62240						0.100435	-0.177289	3.53381	-0.0501693	0.959987				Not Sig	Not Sig
AT1G62260						0.161345	-1.61996	3.53381	-0.458416	0.646653		MEF9	Encodes MITOCHONDRIAL EDITING FACTOR 9 (MEF9), an E subclass PPR protein required for RNA editing.	Not Sig	Not Sig
AT1G62262						0						SLAH4	Predicted to encode a protein with similarity to the SLAC1 protein involved in ion homeostasis in guard cells.	Not Sig	Not Sig
AT1G62270						0								Not Sig	Not Sig
AT1G62280						0						SLAH1	Encodes a protein with ten predicted transmembrane helices. The SLAH1 protein has similarity to the SLAC1 protein involved in ion homeostasis in guard cells. Although it is not expressed in guard cells, it can complement a slac1-2 mutant suggesting that it performs a similar function. SLAH1:GFP localizes to the plasma membrane.	Not Sig	Not Sig
AT1G62290						0.657934	-0.370677	2.24714	-0.164955	0.868979		AtPaspA2		Not Sig	Not Sig
AT1G62305						8.31945	0.127651	0.548638	0.232669	0.816018	0.892054			Not Sig	Not Sig
AT1G62340						0						ALE	Subtilisin-like serine protease required for epidermal surface formation in embryos and juvenile plants	Not Sig	Not Sig
AT1G62350						0.10026	0.168372	3.51751	0.0478668	0.961822				Not Sig	Not Sig
AT1G62360						0.217187	0.657879	3.49929	0.188004	0.850874		BUM	Class I knotted-like homeodomain protein that is required for shoot apical meristem (SAM) formation during embryogenesis and for SAM function throughout the lifetime of the plant. Functions by preventing incorporation of cells in the meristem center into differentiating organ primordia.	Not Sig	Not Sig
AT1G62400						0						HT1		Not Sig	Not Sig
AT1G62410						0.161405	-1.61996	3.53381	-0.458418	0.646652				Not Sig	Not Sig
AT1G62421						0								Not Sig	Not Sig
AT1G62420						0.427804	0.361068	2.58734	0.139551	0.889014		RXR3		Not Sig	Not Sig
AT1G62440						6.40598	0.0801886	0.684963	0.11707	0.906805	0.946272	LRX2	encodes a paralog of LRX1 (LEUCINE-RICH REPEAT/EXTENSIN 1) which acts synergistically with LRX1 in root hair cell morphogenesis.	Not Sig	Not Sig
AT1G62450						0.108594	-0.0922107	3.52463	-0.0261618	0.979128				Not Sig	Not Sig
AT1G62490						0						mTERF25		Not Sig	Not Sig
AT1G62500						0						DEG27		Not Sig	Not Sig
AT1G62510						0.322749	-2.30658	3.18344	-0.724557	0.468724				Not Sig	Not Sig
AT1G62515						0								Not Sig	Not Sig
AT1G62530						0								Not Sig	Not Sig
AT1G62540						0						FMO	belongs to the flavin-monooxygenase (FMO) family, encodes a glucosinolate S-oxygenase that catalyzes the conversion of methylthioalkyl glucosinolates to methylsulfinylalkyl glucosinolates	Not Sig	Not Sig
AT1G62560						0.383053	1.63698	2.98003	0.549316	0.582788		FMO	belongs to the flavin-monooxygenase (FMO) family, encodes a glucosinolate S-oxygenase that catalyzes the conversion of methylthioalkyl glucosinolates to methylsulfinylalkyl glucosinolates	Not Sig	Not Sig
AT1G62590						0						AtPPR-AC		Not Sig	Not Sig
AT1G62630						0.145011	-1.61996	3.53381	-0.458416	0.646653				Not Sig	Not Sig
AT1G62670						0.369929	-0.172496	2.70853	-0.0636862	0.94922		RPF2	Encodes a pentatricopeptide repeat protein required for 5' end processing of nad9 and cox3 mRNAs in mitochondria.	Not Sig	Not Sig
AT1G62690						0.364872	-2.18198	3.01722	-0.723175	0.469572				Not Sig	Not Sig
AT1G62700						0						ANAC026	Encodes a NAC-domain transcription factor. Expressed in the vascular tissue.	Not Sig	Not Sig
AT1G62720						0.320068	-0.379576	2.80058	-0.135535	0.892189		AtNG1		Not Sig	Not Sig
AT1G62750						0.4364	0.340369	2.32653	0.146299	0.883686		ATSCO1	Nuclear encoded protein consists of the five domains conserved in EF-G proteins, with two GTP-binding sites in the first domain, and an additional transit peptide at the N-terminus. Localized in chloroplasts. Point mutation results in a delay in the onset of germination. At early developmental stage embryos still contain undifferentiated proplastids. The greening of cotyledons is severely impaired in light-grown mutant sco1 seedlings, whereas the following true leaves develop normally as in wild-type plants.	Not Sig	Not Sig
AT1G62760						0.0501298	-0.217059	3.52866	-0.061513	0.950951		AtPMEI10		Not Sig	Not Sig
AT1G62770						0.697971	-0.522701	1.94724	-0.268432	0.788367		PMEI9		Not Sig	Not Sig
AT1G62780						0.322689	-2.23788	3.51236	-0.637144	0.524031				Not Sig	Not Sig
AT1G62886						0								Not Sig	Not Sig
AT1G62895						0								Not Sig	Not Sig
AT1G62900						0								Not Sig	Not Sig
AT1G62910						0						RFL9		Not Sig	Not Sig
AT1G62914						0.626214	-2.10287	2.11266	-0.99537	0.319556				Not Sig	Not Sig
AT1G62915						0								Not Sig	Not Sig
AT1G62930						0.507194	-1.11638	2.77905	-0.401713	0.687895		RPF3		Not Sig	Not Sig
AT1G62935						0.10026	0.168372	3.51751	0.0478668	0.961822				Not Sig	Not Sig
AT1G62940						0.0501298	-0.217059	3.52866	-0.061513	0.950951		ACOS5	encodes an acyl-CoA synthetase, has in vitro activity towards medium- to long-chain fatty acids and their hydroxylated derivatives. Expressed in the tapetum. Involved in pollen wall exine formation. Null mutants were devoid of pollen grains at anther maturity and were completely male sterile.	Not Sig	Not Sig
AT1G62978						0								Not Sig	Not Sig
AT1G62981						0.372819	-1.57013	3.01364	-0.521009	0.602361				Not Sig	Not Sig
AT1G63030						0.166462	0.463939	3.5224	0.131711	0.895213		ATDDF2	encodes a member of the DREB subfamily A-1 of ERF/AP2 transcription factor family (DDF2). The protein contains one AP2 domain. There are six members in this subfamily, including CBF1, CBF2, and CBF3. Overexpression of this gene results in the reduction of gibberellic acid biosynthesis. This gene is expressed in all tissues examined, but most abundantly expressed in rosette leaves and stems. Overexpression of DDF1, a putative paralog of this gene, also reduces gibberellic acid biosynthesis and makes the plants more tolerant to high-salinity levels.	Not Sig	Not Sig
AT1G63050						9.86333	-0.0290552	0.504503	-0.0575916	0.954074	0.974423	AtLPLAT2		Not Sig	Not Sig
AT1G63055						0								Not Sig	Not Sig
AT1G63057						0.203467	-1.61996	3.53381	-0.458418	0.646652				Not Sig	Not Sig
AT1G63060						0								Not Sig	Not Sig
AT1G63100						0.423184	-1.58062	2.59737	-0.608546	0.542825		SCL28		Not Sig	Not Sig
AT1G63105						0								Not Sig	Not Sig
AT1G63110						23.658	-0.296144	0.37887	-0.781651	0.43442	0.607312			Not Sig	Not Sig
AT1G63130						0.5104	0.0418413	2.71497	0.0154113	0.987704		RPF6	Transacting siRNA generating locus. Its derived siR9as targets AT1G62930 for cleavage. Itself is targeted by TAS2-derived ta-siR2140 for cleavage.	Not Sig	Not Sig
AT1G63140						0								Not Sig	Not Sig
AT1G63150						0.108594	-0.0922107	3.52463	-0.0261618	0.979128			Transacting siRNA generating locus.	Not Sig	Not Sig
AT1G63190						0								Not Sig	Not Sig
AT1G63200						0								Not Sig	Not Sig
AT1G63205						0								Not Sig	Not Sig
AT1G63206						0								Not Sig	Not Sig
AT1G63210						0						SPT6		Not Sig	Not Sig
AT1G63240						0.764862	0.207658	2.05155	0.10122	0.919376		RMB1		Not Sig	Not Sig
AT1G63250						0.486705	0.614449	2.26505	0.271274	0.78618				Not Sig	Not Sig
AT1G63280						0								Not Sig	Not Sig
AT1G63295						0								Not Sig	Not Sig
AT1G63300						6.4977	0.282297	0.663887	0.425219	0.670677	0.792968			Not Sig	Not Sig
AT1G63310						0.581908	-0.403951	2.02033	-0.199943	0.841525				Not Sig	Not Sig
AT1G63320						0								Not Sig	Not Sig
AT1G63330						0								Not Sig	Not Sig
AT1G63340						0								Not Sig	Not Sig
AT1G63350						0.161405	-1.61996	3.53381	-0.458418	0.646652				Not Sig	Not Sig
AT1G63360						0								Not Sig	Not Sig
AT1G63370						0.166462	0.463939	3.5224	0.131711	0.895213				Not Sig	Not Sig
AT1G63380						0								Not Sig	Not Sig
AT1G63390						0.325361	1.28949	2.78913	0.462326	0.643847				Not Sig	Not Sig
AT1G63400						0.116332	-0.177289	3.53381	-0.0501693	0.959987				Not Sig	Not Sig
AT1G63410						0.232664	0.455121	3.5116	0.129605	0.896879				Not Sig	Not Sig
AT1G63520						0.484094	-2.86538	2.75993	-1.0382	0.299175				Not Sig	Not Sig
AT1G63522						0							Encodes a defensin-like (DEFL) family protein.	Not Sig	Not Sig
AT1G63535						0							Encodes a defensin-like (DEFL) family protein.	Not Sig	Not Sig
AT1G63540						0								Not Sig	Not Sig
AT1G63550						0								Not Sig	Not Sig
AT1G63570						0								Not Sig	Not Sig
AT1G63580						0							Encodes a plasma membrane-localized protein with two DUF26 domains and a GPI anchor domain.	Not Sig	Not Sig
AT1G63590						0								Not Sig	Not Sig
AT1G63600						0.145011	-1.61996	3.53381	-0.458416	0.646653				Not Sig	Not Sig
AT1G63610						1.85093	-0.311076	1.44464	-0.215331	0.829509	0.899909	DUF760-3		Not Sig	Not Sig
AT1G63615						0								Not Sig	Not Sig
AT1G63630						0								Not Sig	Not Sig
AT1G63650						0.108594	-0.0922107	3.52463	-0.0261618	0.979128		AtEGL3	Mutant has reduced trichomes, anthocyanin, and seed coat mucilage and abnormally patterned stomates. Encodes a bHLH Transcription Factor 1. The protein is functionally redundant with GL3 and TT8 and interacts with TTG1, the myb proteins GL1, PAP1 and 2, CPC and TRY, and it will form heterodimers with GL3. Expression in N (non-hair cell forming) cell layers is negatively regulated by WER. Expression in H cells (hair cell forming) is promoted by CPC/TRY.	Not Sig	Not Sig
AT1G63710						0						CYP86A7	Encodes a member of the CYP86A subfamily of cytochrome p450 genes. Expressed at highest level in mature stems and flowers.	Not Sig	Not Sig
AT1G63730						0.486261	0.25974	2.47588	0.104908	0.916449				Not Sig	Not Sig
AT1G63770						68.5941	-0.397737	0.280001	-1.42048	0.155467	0.292654			Not Sig	Not Sig
AT1G63855						2.40301	-0.508555	1.11991	-0.454104	0.649754	0.777975			Not Sig	Not Sig
AT1G63860						0.224926	0.796059	3.51008	0.226792	0.820585				Not Sig	Not Sig
AT1G63870						0.266721	1.14452	3.40369	0.336258	0.736676				Not Sig	Not Sig
AT1G63880						0							Encodes a TIR-NBS-LRR class of disease resistance protein effective against Leptosphaeria maculans.	Not Sig	Not Sig
AT1G63910						0						AtMYB103	member of MYB3R- and R2R3- type MYB- encoding genes	Not Sig	Not Sig
AT1G63950						0						AtHMP13		Not Sig	Not Sig
AT1G63960						0.0501298	-0.217059	3.52866	-0.061513	0.950951				Not Sig	Not Sig
AT1G63970						15.0903	-0.336843	0.482213	-0.698535	0.484843	0.651221	ISPF	Encodes a protein with 2C-methyl-D-erythritol 2,4-cyclodiphosphate synthase activity. The protein's activity was confirmed by heterologous expression of phenotypic complementation of the E. coli ispF mutant. Plants defective in this gene display an albino lethal phenotype.Homolog of E. coli IspF	Not Sig	Not Sig
AT1G63990						0.506613	-0.440302	2.42325	-0.181699	0.855819		SPO11-2	Encodes AtSPO11-2, one of the three Arabidopsis homologues of the archaeal DNA topoisomerase VIA subunit (topo VIA). Required for meiotic recombination. Plants homozygous for atspo11-2 exhibit a severe sterility phenotype. Both male and female meiosis are severely disrupted in the atspo11-2 mutant, and this is associated with severe defects in synapsis during the first meiotic division and reduced meiotic recombination. AtSPO11-1 and AtSPO11-2 have overlapping functions (i.e. both required for meiotic recombination) whereas AtSPO11-3 functions in DNA replication. Required for double-strand break induction.	Not Sig	Not Sig
AT1G64000						0.973485	-1.38884	2.02298	-0.68653	0.492379		ATWRKY56	member of WRKY Transcription Factor; Group II-c	Not Sig	Not Sig
AT1G64010						0.494443	0.236942	2.45444	0.0965359	0.923095				Not Sig	Not Sig
AT1G64020						0.470196	0.571759	2.24964	0.254155	0.799376				Not Sig	Not Sig
AT1G64030						0						ATSRP3		Not Sig	Not Sig
AT1G64070						0.161345	-1.61996	3.53381	-0.458416	0.646653		RLM1	Encodes a TIR-NBS-LRR class of disease resistance protein effective against Leptosphaeria maculans.	Not Sig	Not Sig
AT1G64080						0.325361	1.28949	2.78913	0.462326	0.643847		MAKR2		Not Sig	Not Sig
AT1G64100						0.319799	-0.948467	3.20065	-0.296336	0.766973				Not Sig	Not Sig
AT1G64107						0							Encodes a defensin-like (DEFL) family protein.	Not Sig	Not Sig
AT1G64130						0								Not Sig	Not Sig
AT1G64150						0.422747	-1.58062	2.59819	-0.608354	0.542953		BICAT1		Not Sig	Not Sig
AT1G64160						0						AtDIR5		Not Sig	Not Sig
AT1G64170						0						ATCHX16	member of Putative Na+/H+ antiporter family	Not Sig	Not Sig
AT1G64180						0.108594	-0.0922107	3.52463	-0.0261618	0.979128				Not Sig	Not Sig
AT1G64185						0.698064	0.101427	1.87419	0.0541177	0.956841		GLXI-like;5		Not Sig	Not Sig
AT1G64210						0.116332	-0.177289	3.53381	-0.0501693	0.959987				Not Sig	Not Sig
AT1G64220						0.990707	-1.70491	1.654	-1.03078	0.302645		TOM7-2		Not Sig	Not Sig
AT1G64235						0.0501298	-0.217059	3.52866	-0.061513	0.950951				Not Sig	Not Sig
AT1G64253						0								Not Sig	Not Sig
AT1G64255						0								Not Sig	Not Sig
AT1G64260						0								Not Sig	Not Sig
AT1G64290						0.0501298	-0.217059	3.52866	-0.061513	0.950951				Not Sig	Not Sig
AT1G64295						0								Not Sig	Not Sig
AT1G64310						0						OTP71		Not Sig	Not Sig
AT1G64320						0.277737	-0.859653	3.36193	-0.255702	0.798181				Not Sig	Not Sig
AT1G64340						0.116332	-0.177289	3.53381	-0.0501693	0.959987				Not Sig	Not Sig
AT1G64360						0						SAQR		Not Sig	Not Sig
AT1G64370						0.161345	-1.61996	3.53381	-0.458416	0.646653		PARCL		Not Sig	Not Sig
AT1G64400						43.4209	-0.497122	0.309961	-1.60382	0.108754	0.223858	LACS3		Not Sig	Not Sig
AT1G64405						0.100435	-0.177289	3.53381	-0.0501693	0.959987				Not Sig	Not Sig
AT1G64440						160.345	-0.55102	0.181623	-3.03386	0.00241444	0.00923048	REB1	Encodes a protein with UDP-D-glucose 4-epimerase activity. Mutants in RHD1 have abnormally shaped root hairs with a bulbous region at the base. Allelic to REB1 encoding a UDP-D-glucose 4-epimerase involved in cell wall biosynthesis.Involved in growth and cell wall carbohydrate biosynthesis.	Not Sig	Not Sig
AT1G64450						0.232664	0.455121	3.5116	0.129605	0.896879				Not Sig	Not Sig
AT1G64455						0								Not Sig	Not Sig
AT1G64480						0.161345	-1.61996	3.53381	-0.458416	0.646653		CBL8	calcineurin B-like protein 8, member of plant-specific family of calcium sensor proteins containing 3 EF-hand motifs	Not Sig	Not Sig
AT1G64500						0						THRUMIN1		Not Sig	Not Sig
AT1G64540						0.448913	-1.69159	2.55733	-0.661467	0.508313				Not Sig	Not Sig
AT1G64550						14.9558	-0.280005	0.493966	-0.566851	0.570816	0.720547	ABCF3	member of GCN subfamily	Not Sig	Not Sig
AT1G64580						1.07244	-0.955685	1.67309	-0.571211	0.567857				Not Sig	Not Sig
AT1G64583						0.507201	-1.02005	2.22838	-0.457752	0.64713				Not Sig	Not Sig
AT1G64584						0.726971	-0.623982	1.97695	-0.315628	0.752285				Not Sig	Not Sig
AT1G64585						0						DVL12		Not Sig	Not Sig
AT1G64620						0.116332	-0.177289	3.53381	-0.0501693	0.959987		DOF1.8		Not Sig	Not Sig
AT1G64625						0.277677	-0.898627	3.36985	-0.266667	0.789726		FST		Not Sig	Not Sig
AT1G64633						0								Not Sig	Not Sig
AT1G64670						0						BDG1	Encodes a epidermally expressed extracellular protein that likely functions as an alpha-beta hydrolase and is required for normal cuticle formation. Homozygous mutant plants are dwarfed and have abnormal leaves, collapsed cells, reduced numbers of trichomes. The specific role of BDG is unclear: it may function in cutin biosynthesis or as a cross-linking enzyme in the cell wall itself.	Not Sig	Not Sig
AT1G64680						0						D27-LIKE1		Not Sig	Not Sig
AT1G64690						0.90416	-1.25037	1.65275	-0.756538	0.449327		BLT	Encodes BRANCHLESS TRICHOME (BLT) involved in trichome development. A large portion of the internal amino acid sequence of BLT is predicted to form a coiled-coil domain. BLT mutants form branchless trichomes with blunt tips.	Not Sig	Not Sig
AT1G64710						0								Not Sig	Not Sig
AT1G64760						0.851577	-0.811397	1.70918	-0.474728	0.634981		ZET		Not Sig	Not Sig
AT1G64770						0						NDF2	encodes a novel subunit of the chloroplast NAD(P)H dehydrogenase complex, involved in cyclic electron flow around photosystem I to produce ATP.	Not Sig	Not Sig
AT1G64800						0								Not Sig	Not Sig
AT1G64810						1.18689	0.170498	1.62475	0.104938	0.916425		APO1	chloroplast APO1	Not Sig	Not Sig
AT1G64820						0.116332	-0.177289	3.53381	-0.0501693	0.959987				Not Sig	Not Sig
AT1G64830						0								Not Sig	Not Sig
AT1G64870						0								Not Sig	Not Sig
AT1G64910						0.203467	-1.61996	3.53381	-0.458418	0.646652				Not Sig	Not Sig
AT1G64920						2.2491	1.04186	1.17748	0.884823	0.376252	0.551393			Not Sig	Not Sig
AT1G64930						0.687551	1.25395	1.88825	0.664079	0.50664		CYP89A7	member of CYP89A	Not Sig	Not Sig
AT1G64970						0.431343	-1.58331	2.58587	-0.612293	0.540344		G-TMT	gamma-tocopherol methyltransferase (g-TMT) mRNA, nuclear; mutant has Deficient in alpha and beta tocopherol; Accumulates gamma tocopherol in leaves	Not Sig	Not Sig
AT1G65010						87.9042	-0.589992	0.255617	-2.30811	0.020993	0.0596967		Putative role in flower development. Comparison of SALK_061426C to Columbia wild type in normal lighting and under low light of 33 micromoles per meter-squared per second resulted in a trend toward earlier bolting in the mutant under low light (P=0.055) (Ann Stapleton and Patrick Pridgen, 2009, personal communication).	Not Sig	Not Sig
AT1G65020						29.98	-0.0949772	0.329694	-0.288077	0.773288	0.864249			Not Sig	Not Sig
AT1G65050						0.0501298	-0.217059	3.52866	-0.061513	0.950951				Not Sig	Not Sig
AT1G65080						0.539576	-0.811928	2.3386	-0.347186	0.728452		OXA2a		Not Sig	Not Sig
AT1G65090						0						SLDP1		Not Sig	Not Sig
AT1G65110						0								Not Sig	Not Sig
AT1G65113						0						SCRL2	Encodes a member of a family of small, secreted, cysteine rich proteins with sequence similarity to SCR (S locus cysteine-rich protein).	Not Sig	Not Sig
AT1G65120						0.31191	-0.280379	2.85127	-0.0983346	0.921667				Not Sig	Not Sig
AT1G65130						0								Not Sig	Not Sig
AT1G65140						0								Not Sig	Not Sig
AT1G65150						0.250649	0.830036	3.49246	0.237665	0.812141				Not Sig	Not Sig
AT1G65160						0								Not Sig	Not Sig
AT1G65165						0								Not Sig	Not Sig
AT1G65170						0								Not Sig	Not Sig
AT1G65190						0.991524	-2.6713	1.83164	-1.45842	0.144724		ZRK13		Not Sig	Not Sig
AT1G65200						0								Not Sig	Not Sig
AT1G65210						0								Not Sig	Not Sig
AT1G65240						0						A39		Not Sig	Not Sig
AT1G65250						0.211475	-0.978729	3.5224	-0.277858	0.781121		ZRK14		Not Sig	Not Sig
AT1G65300						0						AGL38		Not Sig	Not Sig
AT1G65330						0						AGL37	Type I MADS-box protein, regulated by MEA and FIE, expressed transiently after fertilization in embryo and endosperm.	Not Sig	Not Sig
AT1G65340						0						CYP96A3	member of CYP96A	Not Sig	Not Sig
AT1G65342						0								Not Sig	Not Sig
AT1G65350						0						UBQ13	polyubiquitin gene,Columbia ecotype revealed that the gene contained a 3.9-kb insertion in the coding region from mitochondrial DNA.	Not Sig	Not Sig
AT1G65346						0.0501298	-0.217059	3.52866	-0.061513	0.950951				Not Sig	Not Sig
AT1G65349						0								Not Sig	Not Sig
AT1G65352						0							Encodes a defensin-like (DEFL) family protein.	Not Sig	Not Sig
AT1G65360						0						AGL23	Encodes AGL23, a Type I MADS-box gene that controls female gametophyte development and the biogenesis of organelles during embryo development.	Not Sig	Not Sig
AT1G65370						0.116332	-0.177289	3.53381	-0.0501693	0.959987				Not Sig	Not Sig
AT1G65380						0.991236	-2.12312	1.69531	-1.25235	0.210443		AtRLP10	Receptor-like protein containing leucine-rich repeats. Regulates both meristem and organ development in Arabidopsis.	Not Sig	Not Sig
AT1G65390						0.108594	-0.0922107	3.52463	-0.0261618	0.979128		ATPP2-A5		Not Sig	Not Sig
AT1G65425						0								Not Sig	Not Sig
AT1G65450						0						GLC		Not Sig	Not Sig
AT1G65480						0						FT	FT, together with LFY, promotes flowering and is antagonistic with its homologous gene, TERMINAL FLOWER1 (TFL1). FT is expressed in leaves and is induced by long day treatment. Either the FT mRNA or protein is translocated to the shoot apex where it induces its own expression. Recent data suggests that FT protein acts as a long-range signal. FT is a target of CO and acts upstream of SOC1.	Not Sig	Not Sig
AT1G65481						0.269998	-0.898627	3.40446	-0.263956	0.791814				Not Sig	Not Sig
AT1G65483						0								Not Sig	Not Sig
AT1G65484						0						STMP3		Not Sig	Not Sig
AT1G65486						0.108594	-0.0922107	3.52463	-0.0261618	0.979128		STMP4		Not Sig	Not Sig
AT1G65490						0						STMP5		Not Sig	Not Sig
AT1G65500						0.116332	-0.177289	3.53381	-0.0501693	0.959987		STMP6		Not Sig	Not Sig
AT1G65541						0								Not Sig	Not Sig
AT1G65550						0								Not Sig	Not Sig
AT1G65580						30.7931	-0.250432	0.336243	-0.744796	0.456395	0.627047	FRA3		Not Sig	Not Sig
AT1G65630						0						DEG3	Encodes a putative DegP protease.	Not Sig	Not Sig
AT1G65640						0						DEG4	Encodes a putative DegP protease.	Not Sig	Not Sig
AT1G65670						0						CYP702A1	a member of the cytochrome P450 gene family. molecular function unknown.	Not Sig	Not Sig
AT1G65680						0						ATEXPB2	member of BETA-EXPANSINS. Naming convention from the Expansin Working Group (Kende et al, 2004. Plant Mol Bio)	Not Sig	Not Sig
AT1G65681						0						EXPB6	Encodes a beta-expansin EXPB6. Thought to be a pseudogene in Columbia, but a full-length gene in Landsberg erecta (Plant J 44:409-419, 2005). The new gene model on TAIR (TAIR9) suggests it may not be a pseudogene in Columbia as previous suggested.	Not Sig	Not Sig
AT1G65710						0.100435	-0.177289	3.53381	-0.0501693	0.959987				Not Sig	Not Sig
AT1G65735						0								Not Sig	Not Sig
AT1G65740						0						AtFDA5		Not Sig	Not Sig
AT1G65760						0						AtFDA6		Not Sig	Not Sig
AT1G65770						0						AMR1	Encodes AMR1 (Ascorbic acid Mannose Pathway Regulator 1). Coordinately and negatively regulates the mannose/L-galactose ascorbic acid biosynthetic pathway in response to developmental and environmental cues.	Not Sig	Not Sig
AT1G65780						0								Not Sig	Not Sig
AT1G65790						0						ARK1	An alternatively spliced gene that encodes a functional transmembrane receptor serine/threonine kinase, alternate form may not have transmembrane domain.	Not Sig	Not Sig
AT1G65800						0						ARK2	encodes a putative receptor-like serine/threonine protein kinases that is similar to brassica self-incompatibility (S) locus. expressed in specifically in cotyledons, leaves, and sepals, in correlation with the maturation of these structures.	Not Sig	Not Sig
AT1G65810						0								Not Sig	Not Sig
AT1G65850						0.0501298	-0.217059	3.52866	-0.061513	0.950951				Not Sig	Not Sig
AT1G65860						0.211534	-0.898625	3.53381	-0.254293	0.799269		FMO	belongs to the flavin-monooxygenase (FMO) family, encodes a glucosinolate S-oxygenase that catalyzes the conversion of methylthioalkyl glucosinolates to methylsulfinylalkyl glucosinolates	Not Sig	Not Sig
AT1G65870						0								Not Sig	Not Sig
AT1G65880						0						BZO1	Encodes a benzoate-CoA ligase. Involved in the biosynthesis of benzoyloxyglucosinolate in Arabidopsis seeds.	Not Sig	Not Sig
AT1G65910						0.319799	-0.948467	3.20065	-0.296336	0.766973		anac028		Not Sig	Not Sig
AT1G65990						0						PRXIIA		Not Sig	Not Sig
AT1G66000						0								Not Sig	Not Sig
AT1G66020						0						TPS26		Not Sig	Not Sig
AT1G66030						0.750494	-0.549579	2.0013	-0.27461	0.783616		CYP96A14P	encodes a protein with cytochrome P450 domain	Not Sig	Not Sig
AT1G66040						0.10026	0.168372	3.51751	0.0478668	0.961822		ORTH4	predicted to encode a protein with an N-terminal PHD domain and two RING domains surrounding an SRA domain. Attempts to isolate ORTH4/VIM4 cDNA through RT-PCR were unsuccessful and analysis of the expression of this gene is difficult since it shares 99% nucleotide identity with ORTH5/VIM2.	Not Sig	Not Sig
AT1G66045						0								Not Sig	Not Sig
AT1G66100						0							Predicted to encode a PR (pathogenesis-related) protein. Belongs to the plant thionin (PR-13) family with the following members: At1g66100, At5g36910, At1g72260, At2g15010, At1g12663, At1g12660.	Not Sig	Not Sig
AT1G66110						0								Not Sig	Not Sig
AT1G66120						0						AAE11		Not Sig	Not Sig
AT1G66130						0								Not Sig	Not Sig
AT1G66145						0						CLE18	Member of a large family of putative ligands homologous to the Clavata3 gene. Consists of a single exon.	Not Sig	Not Sig
AT1G66170						0						DUET	encodes a PHD-domain containing protein required for male meiosis. Gene is expressed in developing male meiocytes and protein is localized to the nucleus.	Not Sig	Not Sig
AT1G66210						0								Not Sig	Not Sig
AT1G66220						0								Not Sig	Not Sig
AT1G66235						0.161345	-1.61996	3.53381	-0.458416	0.646653				Not Sig	Not Sig
AT1G66245						0								Not Sig	Not Sig
AT1G66290						0								Not Sig	Not Sig
AT1G66300						0								Not Sig	Not Sig
AT1G66310						0								Not Sig	Not Sig
AT1G66320						0						DT		Not Sig	Not Sig
AT1G66360						0.108594	-0.0922107	3.52463	-0.0261618	0.979128		CAR2		Not Sig	Not Sig
AT1G66370						0						AtMYB113	Encodes a member of the MYB family of transcription factors. Involved in regulation of anthocyanin biosynthesis. Affects the expression of enzymes involved in later steps of anthocyanin biosynthesis.	Not Sig	Not Sig
AT1G66380						0						AtMYB114	Encodes a member of the MYB family of transcription factors. Involved in regulation of anthocyanin biosynthesis. Affects the expression of enzymes involved in later steps of anthocyanin biosynthesis	Not Sig	Not Sig
AT1G66390						0.145011	-1.61996	3.53381	-0.458416	0.646653		ATMYB90	production of anthocyanin pigment 2 protein (PAP2)	Not Sig	Not Sig
AT1G66420						0								Not Sig	Not Sig
AT1G66440						0								Not Sig	Not Sig
AT1G66450						0.465072	-1.29563	2.49661	-0.518956	0.603792				Not Sig	Not Sig
AT1G66465						0.24527	-0.603925	3.50149	-0.172476	0.863063				Not Sig	Not Sig
AT1G66460						0								Not Sig	Not Sig
AT1G66470						1.7985	-1.85909	1.41834	-1.31075	0.189943	0.341235	AtRHD6		Not Sig	Not Sig
AT1G66490						0.0501298	-0.217059	3.52866	-0.061513	0.950951				Not Sig	Not Sig
AT1G66520						0.320068	-0.379576	2.80058	-0.135535	0.892189		pde194		Not Sig	Not Sig
AT1G66540						0								Not Sig	Not Sig
AT1G66560						0						ATWRKY64	member of WRKY Transcription Factor; Group III	Not Sig	Not Sig
AT1G66570						0						ATSUC7		Not Sig	Not Sig
AT1G66610						0								Not Sig	Not Sig
AT1G66630						0						PEG4		Not Sig	Not Sig
AT1G66640						0								Not Sig	Not Sig
AT1G66660						2.18021	0.114308	1.12234	0.101847	0.918878	0.95396			Not Sig	Not Sig
AT1G66690						0.851073	-0.961073	1.93825	-0.495846	0.620003				Not Sig	Not Sig
AT1G66700						0.498867	-0.972451	2.44342	-0.397987	0.69064		PXMT1	A member of the Arabidopsis SABATH methyltransferase gene family. Encodes PXMT1, a methyltransferase that methylates 1,7-paraxanthine.	Not Sig	Not Sig
AT1G66720						0								Not Sig	Not Sig
AT1G66770						0						AtSWEET6		Not Sig	Not Sig
AT1G66780						0								Not Sig	Not Sig
AT1G66830						0.150389	0.426292	3.51043	0.121436	0.903346				Not Sig	Not Sig
AT1G66840						0.161405	-1.61996	3.53381	-0.458418	0.646652		PMI2	Encodes a coiled-coil protein WEB2 (weak chloroplast movement under blue light 2, also named PMI2/plastid movement impaired 2). Involved in chloroplast avoidance movement under intermediate and high light intensities. WEB2, together with another coiled-coil protein WEB1 (AT2G26570), maintains the chloroplast photorelocation movement velocity.	Not Sig	Not Sig
AT1G66850						0								Not Sig	Not Sig
AT1G66852						0								Not Sig	Not Sig
AT1G66855						0								Not Sig	Not Sig
AT1G66860						0								Not Sig	Not Sig
AT1G66870						0								Not Sig	Not Sig
AT1G66910						0								Not Sig	Not Sig
AT1G66920						0								Not Sig	Not Sig
AT1G66930						0						LRK10L2		Not Sig	Not Sig
AT1G66940						0								Not Sig	Not Sig
AT1G66950						0						ABCG39		Not Sig	Not Sig
AT1G66960						0						LUP5		Not Sig	Not Sig
AT1G66970						0						GDPDL1		Not Sig	Not Sig
AT1G66980						0						GDPDL2	Encodes SNC4 (suppressor of npr1-1, constitutive 4), an atypical receptor-like kinase with two predicted extracellular glycerophosphoryl diester phosphodiesterase domains.	Not Sig	Not Sig
AT1G67020						0								Not Sig	Not Sig
AT1G67025						0								Not Sig	Not Sig
AT1G67030						61.4639	-0.758291	0.290848	-2.60718	0.00912925	0.0293835	ZFP6	Encodes a zinc finger protein containing only a single zinc finger.	Not Sig	Not Sig
AT1G67035						0.370258	0.0267613	2.67028	0.0100219	0.992004				Not Sig	Not Sig
AT1G67060						151.132	-0.325427	0.184627	-1.76262	0.0779644	0.172209			Not Sig	Not Sig
AT1G67090						0.116332	-0.177289	3.53381	-0.0501693	0.959987		RBCS1A		Not Sig	Not Sig
AT1G67100						0.150389	0.426292	3.51043	0.121436	0.903346		LBD40		Not Sig	Not Sig
AT1G67110						0						CYP735A2	member of CYP709A	Not Sig	Not Sig
AT1G67130						0								Not Sig	Not Sig
AT1G67140						29.1712	-0.182443	0.320206	-0.569769	0.568834	0.71904	SWEETIE		Not Sig	Not Sig
AT1G67160						0						AtFDB5		Not Sig	Not Sig
AT1G67220						0						ATHPCAT1		Not Sig	Not Sig
AT1G67235						0								Not Sig	Not Sig
AT1G67260						0						TCP1	Encodes protein with TCP (TB1,CYC,PCF) domain which is likely to be involved in DNA binding and protein-protein interactions. Based on genome analysis, there is a 9-member gene family that possesses this domain in Arabidopsis. Orthologue of Antirrhinum gene CYCLOIDEA.	Not Sig	Not Sig
AT1G67265						0						DVL3		Not Sig	Not Sig
AT1G67270						0.311969	-0.243896	2.85653	-0.0853819	0.931958				Not Sig	Not Sig
AT1G67290						0.108594	-0.0922107	3.52463	-0.0261618	0.979128		GLOX1		Not Sig	Not Sig
AT1G67390						0								Not Sig	Not Sig
AT1G67450						0								Not Sig	Not Sig
AT1G67455						0								Not Sig	Not Sig
AT1G67460						0.161405	-1.61996	3.53381	-0.458418	0.646652				Not Sig	Not Sig
AT1G67470						0.359594	1.53713	2.68303	0.572907	0.566708		ZRK12		Not Sig	Not Sig
AT1G67520						0								Not Sig	Not Sig
AT1G67623						0.404162	0.174411	2.60785	0.0668792	0.946678				Not Sig	Not Sig
AT1G67630						1.02066	-1.64114	1.70742	-0.961181	0.336461		EMB2814		Not Sig	Not Sig
AT1G67635						0								Not Sig	Not Sig
AT1G67640						0								Not Sig	Not Sig
AT1G67680						45.9352	-0.106657	0.268573	-0.397124	0.691276	0.809406			Not Sig	Not Sig
AT1G67710						0.277737	-0.859653	3.36193	-0.255702	0.798181		ARR11	Encodes an Arabidopsis response regulator (ARR) protein that acts in concert with other type-B ARRs in the cytokinin signaling pathway.	Not Sig	Not Sig
AT1G67720						0.523122	-0.807944	2.2691	-0.356064	0.721793				Not Sig	Not Sig
AT1G67740						1.14511	-1.92328	1.7793	-1.08092	0.279735		PSBY	PsbY precursor (psbY) mRNA. This single nuclear gene is imported into the chloroplasts where it is processed into two integral membrane proteins with identical topology (PsbY-1 and PsbY-2). The protein appears to bind manganese but its role is not well understood.	Not Sig	Not Sig
AT1G67750						1.56246	-1.16088	1.4535	-0.798684	0.424474	0.597979			Not Sig	Not Sig
AT1G67760						0.306415	-2.30637	3.24351	-0.711072	0.47704				Not Sig	Not Sig
AT1G67770						0						TEL2	Similar to terminal ear1 in Zea mays. A member of mei2-like gene family; phylogenetic analysis revealed that TEL2 belongs to the third clade of mei2-like proteins (TEL clade), with conserved two N-terminal RNA recognition motifs (RRM), in addition to the C-terminal RRM, shared among all mei2-like proteins. Expression patterns were similar to TEL1, with lower expression levels in most tissues examined.	Not Sig	Not Sig
AT1G67775						0						CLE8	Member of a large family of putative ligands homologous to the Clavata3 gene. Consists of a single exon.	Not Sig	Not Sig
AT1G67790						0.498867	-0.972451	2.44342	-0.397987	0.69064				Not Sig	Not Sig
AT1G67820						0.361602	0.0888899	2.70918	0.0328107	0.973826				Not Sig	Not Sig
AT1G67830						0						ATFXG1	Encodes a protein with &#945;-fucosidase activity. The activity was assessed on 2'-fucosyl-lactitol. AtFXG1 was able to remove the t-fucosyl residues of XXFG xyloglucan oligosaccharides.	Not Sig	Not Sig
AT1G67855						0								Not Sig	Not Sig
AT1G67856						0.462037	0.66804	2.25737	0.295937	0.767278				Not Sig	Not Sig
AT1G67860						0								Not Sig	Not Sig
AT1G67865						0								Not Sig	Not Sig
AT1G67870						0								Not Sig	Not Sig
AT1G67900						29.0972	-0.529205	0.337802	-1.56661	0.117205	0.237015	NPY8		Not Sig	Not Sig
AT1G67990						0						ATTSM1	Encodes a tapetum-specific O-methyltransferase. In vitro enzyme assay indicated activity with caffeoyl-CoA, caffeoyl glucose, chlorogenic acid and polyamine conjugates. RNAi mutants had impaired silique development and seed setting.	Not Sig	Not Sig
AT1G68010						0.320128	-0.280287	2.82735	-0.0991342	0.921032		ATHPR1	Encodes hydroxypyruvate reductase.	Not Sig	Not Sig
AT1G68030						0.345705	0.0881369	2.74871	0.0320648	0.97442				Not Sig	Not Sig
AT1G68040						1.02583	-1.01935	2.13611	-0.477199	0.63322				Not Sig	Not Sig
AT1G68050						0						ADO3	Encodes FKF1, a flavin-binding kelch repeat F box protein, is clock-controlled, regulates transition to flowering. Forms a complex with GI on the CO promoter to regulate CO expression.	Not Sig	Not Sig
AT1G68090						0						ANN5	Encodes a calcium-binding protein annexin (AnnAt5).	Not Sig	Not Sig
AT1G68110						0						ClAP		Not Sig	Not Sig
AT1G68120						0.478523	0.465012	2.27043	0.204812	0.837719		ATBPC3		Not Sig	Not Sig
AT1G68150						1.00503	-0.791792	1.71214	-0.462458	0.643753		ATWRKY9	member of WRKY Transcription Factor; Group II-b	Not Sig	Not Sig
AT1G68170						0						UMAMIT23		Not Sig	Not Sig
AT1G68180						0						BTL15		Not Sig	Not Sig
AT1G68190						0.203467	-1.61996	3.53381	-0.458418	0.646652		BBX27		Not Sig	Not Sig
AT1G68200						0.399125	1.35086	2.95408	0.457285	0.647466		AtC3H15		Not Sig	Not Sig
AT1G68210						0						APRR6	Similar to ARR response regulator proteins that function in two-component signal transduction but lacking a conserved D-D-K motif in the receiver domain	Not Sig	Not Sig
AT1G68220						4.92684	0.0218691	0.691123	0.0316429	0.974757	0.986165			Not Sig	Not Sig
AT1G68230						0.968068	-3.10357	2.49191	-1.24546	0.212962				Not Sig	Not Sig
AT1G68238						0.116332	-0.177289	3.53381	-0.0501693	0.959987				Not Sig	Not Sig
AT1G68240						0.108594	-0.0922107	3.52463	-0.0261618	0.979128				Not Sig	Not Sig
AT1G68250						0								Not Sig	Not Sig
AT1G68270						0								Not Sig	Not Sig
AT1G68280						0						ALT4		Not Sig	Not Sig
AT1G68320						0						AtMYB62	putative transcription factor: R2R3-MYB transcription family. Involved in regulation of phosphate starvation responses and gibberellic acid biosynthesis.	Not Sig	Not Sig
AT1G68325						0.161345	-1.61996	3.53381	-0.458416	0.646653				Not Sig	Not Sig
AT1G68350						0.116332	-0.177289	3.53381	-0.0501693	0.959987				Not Sig	Not Sig
AT1G68360						0.515528	-1.60309	2.74502	-0.583998	0.559221		GIS3		Not Sig	Not Sig
AT1G68380						0								Not Sig	Not Sig
AT1G68420						0								Not Sig	Not Sig
AT1G68430						1.54861	-0.682567	1.52928	-0.446332	0.655357	0.782319			Not Sig	Not Sig
AT1G68460						0						ATIPT1	Encodes a putative adenylate isopentenyltransferase. It catalyzes the formation of isopentenyladenosine 5'-monophosphate (iPMP) from AMP and dimethylallylpyrophosphate (DMAPP), but it has a lower Km for ADP and likely works using ADP or ATP in plants. It is involved in cytokinin biosynthesis.	Not Sig	Not Sig
AT1G68470						0								Not Sig	Not Sig
AT1G68480						0						JAG	Encodes a putative zinc finger transcription factor that is necessary for proper lateral organ shape and is sufficient to induce the proliferation of lateral organ tissue. Together with NUB, it is involved in stamen and carpel development.	Not Sig	Not Sig
AT1G68510						0.108594	-0.0922107	3.52463	-0.0261618	0.979128		LBD42		Not Sig	Not Sig
AT1G68520						0						BBX14		Not Sig	Not Sig
AT1G68526						0								Not Sig	Not Sig
AT1G68530						0						AtCER6	Encodes KCS6, a member of the 3-ketoacyl-CoA synthase family involved in the biosynthesis of VLCFA (very long chain fatty acids).	Not Sig	Not Sig
AT1G68590						0.269938	-0.724044	3.40415	-0.212694	0.831565		cS23z		Not Sig	Not Sig
AT1G68600						0.333519	1.37461	3.18181	0.432022	0.665725				Not Sig	Not Sig
AT1G68610						0.203467	-1.61996	3.53381	-0.458418	0.646652		PCR11		Not Sig	Not Sig
AT1G68630						0								Not Sig	Not Sig
AT1G68700						0.100435	-0.177289	3.53381	-0.0501693	0.959987				Not Sig	Not Sig
AT1G68720						17.6278	-0.50901	0.43043	-1.18256	0.236983	0.40166	ATTADA	Encodes the chloroplastic A-to-I tRNA editing enzyme.	Not Sig	Not Sig
AT1G68723						0								Not Sig	Not Sig
AT1G68725						0.406934	-2.2571	3.36153	-0.67145	0.501934		AGP19	AGP19 is a lysine-rich arabinogalactan-protein (AGP) and part of a multi-gene family of glycoproteins with approx. 50 members. It falls into one subclass with AGP17 and AGP18, other lysine-rich AGPs. It is expressed in young leaves, shoots, roots and flowers. Non-consensus splice site at the intron:exon boundary (AT:exon)	Not Sig	Not Sig
AT1G68730						0.721357	-2.65129	1.86929	-1.41834	0.156091		TIM15-1		Not Sig	Not Sig
AT1G68740						0.322689	-2.23788	3.51236	-0.637144	0.524031		PHO1;H1	Encodes PHO1;H1, a member of the PHO1 family. Involved in inorganic phosphate (Pi) transport and homeostasis. Complements pho1 mutation.	Not Sig	Not Sig
AT1G68750						0						ATPPC4	Encodes one of four Arabidopsis phosphoenolpyruvate (PEP) carboxylase proteins. But, it is more similar to bacterial PEP carboxylase than plant PEP carboxylase. Efforts to express this enzyme and to demonstrate its enzymatic activity in E.coli failed.	Not Sig	Not Sig
AT1G68765						0						IDA	Encodes a small protein of 77 amino acids. Loss of function mutations are defective in the process of ethylene independent floral organ abscission. Although the mutants have a normal appearing abscission zone, the floral organs do not abscisce. The peptide appears to be secreted and may function as a ligand. Arabidopsis 35S:IDA lines constitutively overexpressing IDA exhibit earlier abscission of floral organs, showing that the abscission zones are responsive to IDA soon after the opening of the flowers. In addition, ectopic abscission was observed at the bases of the pedicel, branches of the inflorescence, and cauline leaves. The silique valves also dehisced prematurely.	Not Sig	Not Sig
AT1G68780						0								Not Sig	Not Sig
AT1G68800						0						BRC2	Encodes a TCP transcription factor, closely related to teosinte branched1, arrests axillary bud development and prevents axillary bud outgrowth. Transcription level and mutant phenotype are weaker than its homolog BRC1 (At3G18550).	Not Sig	Not Sig
AT1G68810						0.597745	-0.270327	2.11334	-0.127914	0.898217		ABS5		Not Sig	Not Sig
AT1G68820						11.7296	-0.137432	0.609361	-0.225534	0.821564	0.895215	PPRT1		Not Sig	Not Sig
AT1G68845						0.253604	-0.682951	3.48554	-0.195938	0.844659				Not Sig	Not Sig
AT1G68850						2.78281	-3.76852	3.3756	-1.1164	0.264252	0.433296			Not Sig	Not Sig
AT1G68870						0						ATSOFL2	AtSOFL1 acts redundantly with AtSOFL2 as positive regulator of cytokinin levels and cytokinin-mediated development.	Not Sig	Not Sig
AT1G68875						0								Not Sig	Not Sig
AT1G68877						0								Not Sig	Not Sig
AT1G68880						2.14912	-2.1801	1.4727	-1.48034	0.138782	0.26952	AtbZIP		Not Sig	Not Sig
AT1G68890						0.161345	-1.61996	3.53381	-0.458416	0.646653		PHYLLO	Homologous to the four eubacterial men genes involved in menanoquinone biosynthesis. Studies of mutants defective in this gene demonstrated its involvement in phylloquinone biosynthesis in Arabidopsis.	Not Sig	Not Sig
AT1G68905						0							Encodes a defensin-like (DEFL) family protein.	Not Sig	Not Sig
AT1G68907						0.116332	-0.177289	3.53381	-0.0501693	0.959987			Encodes a defensin-like (DEFL) family protein.	Not Sig	Not Sig
AT1G68930						0.682494	0.0600508	2.08538	0.0287961	0.977027				Not Sig	Not Sig
AT1G68940						0.354039	0.0507877	2.76144	0.0183917	0.985326		PUB42		Not Sig	Not Sig
AT1G68935						0								Not Sig	Not Sig
AT1G68937						0.933127	-2.60615	1.87727	-1.38826	0.165057				Not Sig	Not Sig
AT1G68945						0								Not Sig	Not Sig
AT1G68960						0						AtDOA5		Not Sig	Not Sig
AT1G68990						2.34875	-2.65897	1.22946	-2.16272	0.0305629	0.0811275	MGP3	MGP3 (male gametophyte-defective 3) belongs to a small family of nuclear-encoded Phage type RNA polymerases (RPOTs) involved in the transcription of mitochondrial genes in Arabidopsis thaliana. Mutation in MGP 3 significantly retarded pollen tube growth and caused defective embryo development.	Not Sig	Not Sig
AT1G69080						1.50446	0.39346	1.3591	0.289501	0.772198	0.863436			Not Sig	Not Sig
AT1G69085						0								Not Sig	Not Sig
AT1G69090						0						AtFDB6		Not Sig	Not Sig
AT1G69100						0								Not Sig	Not Sig
AT1G69120						0						AGL7	Floral homeotic gene encoding a MADS domain protein homologous to SRF transcription factors. Specifies floral meristem and sepal identity. Required for the transcriptional activation of AGAMOUS. Interacts with LEAFY.Binds to promoter and regulates the expression of flowering time genes SVP, SOC1 and AGL24.	Not Sig	Not Sig
AT1G69160						0						BGL1		Not Sig	Not Sig
AT1G69180						0.203467	-1.61996	3.53381	-0.458418	0.646652		CRC	Putative transcription factor with zinc finger and helix-loop-helix domains, the later similar to HMG boxes. Involved in specifying abaxial cell fate in the carpel. Four putative LFY binding sites (CCANTG) and two potential binding sites for MADS box proteins known as CArG boxes (CC(A/T)6GG) were found in the region spanning 3.8 Kb upstream of the CRC coding region.	Not Sig	Not Sig
AT1G69190						0.203467	-1.61996	3.53381	-0.458418	0.646652		DHPS	encodes a bifunctional cytosolic hydroxymethyldihydropterin pyrophosphokinase/ dihydropteroate synthase (HPPK/DHPS)that is involved in tetrahydrofolate biosynthesis and is responsive to oxidative stress.	Not Sig	Not Sig
AT1G69200						0.161405	-1.61996	3.53381	-0.458418	0.646652		FLN2	Encodes a fructokinase-like protein (AT3G54090/FLN1, AT1G69200/FLN2), a member of the pfkB-carbohydrate kinase family. FLN1 and FLN2 are potential plastidial thioredoxin z (TRX z) targets.	Not Sig	Not Sig
AT1G69230						0						SP1L2	SPIRAL1-LIKE2 belongs to a six-member gene family in Arabidopsis; all members share a high sequence similarity in amino- and carboxy-terminal regions. Regulates cortical microtubule organization. Mutant plants exhibit altered patterns of root and organ growth as a result of defective anisotropic cell expansion.	Not Sig	Not Sig
AT1G69240						1.08329	-2.11715	1.69801	-1.24684	0.212456		ATMES15	Encodes a protein predicted to act as a carboxylesterase. It has similarity to the SABP2 methyl salicylate esterase from tobacco but no enzymatic activity has been identified for this protein.	Not Sig	Not Sig
AT1G69290						0.209029	0.724586	3.513	0.206259	0.836589				Not Sig	Not Sig
AT1G69320						0						CLE10	Member of a large family of putative ligands homologous to the Clavata3 gene. Consists of a single exon.	Not Sig	Not Sig
AT1G69325						0.484034	-2.56925	3.15839	-0.813468	0.41595				Not Sig	Not Sig
AT1G69390						8.30381	-0.266647	0.594553	-0.448483	0.653805	0.781061	ARC12	Encodes an Arabidopsis homologue of the bacterial MinE topological specificity factor ensuring correct division site placement. It is an essential integral component of the plastid division machinery.	Not Sig	Not Sig
AT1G69420						46.8788	-0.662579	0.305114	-2.17158	0.0298877	0.0797058			Not Sig	Not Sig
AT1G69440						0.232664	0.455121	3.5116	0.129605	0.896879		AGO7	Encodes ARGONAUTE7, a member of the ARGONAUTE family, characterised by the presence of PAZ and PIWI domains. Involved in the regulation of developmental timing. Required for the accumulation of TAS3 ta-siRNAs but not for accumulation of miR171, miR173, miR390 or mi391. Localized in mature rosette leaves and floral buds.	Not Sig	Not Sig
AT1G69470						0								Not Sig	Not Sig
AT1G69480						0.10026	0.168372	3.51751	0.0478668	0.961822				Not Sig	Not Sig
AT1G69485						0.26178	-0.898626	3.44317	-0.260988	0.794101				Not Sig	Not Sig
AT1G69500						2.34103	-2.80444	1.36963	-2.04759	0.0405998	0.102247	CYP704B1	Encodes a cytochrome P450, designated CYP704B1. Expressed in the developing anthers. Essential for pollen exine development. Mutations in CYP704B1 result in impaired pollen walls that lack a normal exine layer and exhibit a characteristic striped surface, termed zebra phenotype. Heterologous expression of CYP704B1 in yeast cells demonstrated that it catalyzes omega-hydroxylation of long-chain fatty acids, implicating these molecules in sporopollenin synthesis.	Not Sig	Not Sig
AT1G69540						0.378592	0.00250135	3.06709	0.000815547	0.999349		AGL94	Encodes a member of the MIKC (MADS box, Keratin binding domain, and C terminal domain containing )family of transcriptional regulators.	Not Sig	Not Sig
AT1G69550						0.621433	1.09355	2.09988	0.52077	0.602527				Not Sig	Not Sig
AT1G69560						0						ATMYB105	Encodes LOF2 (LATERAL ORGAN FUSION2), a MYB-domain transcription factor expressed in organ boundaries. Functions in boundary specification, meristem initiation and maintenance, and organ patterning. Also see LOF1 (At1g26780).	Not Sig	Not Sig
AT1G69588						0.232664	0.455121	3.5116	0.129605	0.896879		CLE45	Belongs to a large gene family, called CLE for CLAVATA3/ESR-related, encoding small peptides with conserved carboxyl termini	Not Sig	Not Sig
AT1G69610						0.51789	-2.16148	2.19354	-0.985381	0.324437				Not Sig	Not Sig
AT1G69630						0								Not Sig	Not Sig
AT1G69650						0								Not Sig	Not Sig
AT1G69660						0.145011	-1.61996	3.53381	-0.458416	0.646653				Not Sig	Not Sig
AT1G69690						0.779172	-1.51288	1.90471	-0.794284	0.42703		AtTCP15		Not Sig	Not Sig
AT1G69710						0.351435	1.2451	3.07729	0.404607	0.685766				Not Sig	Not Sig
AT1G69720						0						HO3	Encodes a member (HO3) of the heme oxygenase family.	Not Sig	Not Sig
AT1G69730						0								Not Sig	Not Sig
AT1G69818						0						PdfL1.2	Encodes a defensin-like (DEFL) family protein.	Not Sig	Not Sig
AT1G69820						0						GGT3	Note that conflicting nomenclature exists in the literature: At1g69820 is named as GGT4 in Plant J. 2007 Mar 49(5):878-88; and as GGT3 in Plant Physiol. 2007 Aug 144(4):1715-32.	Not Sig	Not Sig
AT1G69825						0						PdfL1.3	Encodes a defensin-like (DEFL) family protein.	Not Sig	Not Sig
AT1G69828						0						PdfL1.4	Encodes a defensin-like (DEFL) family protein.	Not Sig	Not Sig
AT1G69860						0								Not Sig	Not Sig
AT1G69870						0.0501298	-0.217059	3.52866	-0.061513	0.950951		AtNPF2.13	Encodes a low affinity nitrate transporter NRT1.7. Expressed in phloem. Responsible for source-to-sink remobilization of nitrate.	Not Sig	Not Sig
AT1G69880						0.116332	-0.177289	3.53381	-0.0501693	0.959987		ATH8		Not Sig	Not Sig
AT1G69900						0.161345	-1.61996	3.53381	-0.458416	0.646653				Not Sig	Not Sig
AT1G69940						0						ATPPME1	Encodes a protein with pectin methylesterase activity. The protein expression was shown to be highly restricted to the pollen grain (no detection in any other tissues or in the pollen grains' surrounding cells of the anthers.	Not Sig	Not Sig
AT1G69970						0.788017	-0.217711	2.4819	-0.0877195	0.9301		CLE26	Member of a large family of putative ligands homologous to the Clavata3 gene. Consists of a single exon. Can not replace CLV3 function in vivo.	Not Sig	Not Sig
AT1G69990						0						BIR4		Not Sig	Not Sig
AT1G70020						0								Not Sig	Not Sig
AT1G70030						0								Not Sig	Not Sig
AT1G70040						0								Not Sig	Not Sig
AT1G70070						0.581639	-0.8821	2.07815	-0.424464	0.671228		115J-4A	Allelic to ISE2(increased size exclusion limit of plasmodesmata 2). Mutants maintain dilated plasmodesmata at the embryonic torpedo stage.	Not Sig	Not Sig
AT1G70080						0.332923	1.36595	3.13255	0.436049	0.662801		TPS6		Not Sig	Not Sig
AT1G70110						0						LecRK-V.1		Not Sig	Not Sig
AT1G70120						0								Not Sig	Not Sig
AT1G70175						0								Not Sig	Not Sig
AT1G70209						0								Not Sig	Not Sig
AT1G70220						0.0501298	-0.217059	3.52866	-0.061513	0.950951				Not Sig	Not Sig
AT1G70270						0.108594	-0.0922107	3.52463	-0.0261618	0.979128				Not Sig	Not Sig
AT1G70335						0.116332	-0.177289	3.53381	-0.0501693	0.959987				Not Sig	Not Sig
AT1G70360						0.629263	0.691175	2.07849	0.332537	0.739484				Not Sig	Not Sig
AT1G70380						0								Not Sig	Not Sig
AT1G70390						0								Not Sig	Not Sig
AT1G70430						0								Not Sig	Not Sig
AT1G70450						0								Not Sig	Not Sig
AT1G70470						0								Not Sig	Not Sig
AT1G70475						0.203467	-1.61996	3.53381	-0.458418	0.646652				Not Sig	Not Sig
AT1G70500						0.161345	-1.61996	3.53381	-0.458416	0.646653				Not Sig	Not Sig
AT1G70505						0.946131	-0.952982	1.59746	-0.59656	0.550802				Not Sig	Not Sig
AT1G70540						0						EDA24		Not Sig	Not Sig
AT1G70550						0.48659	0.737835	2.22293	0.33192	0.73995				Not Sig	Not Sig
AT1G70600						196.393	0.232749	0.295223	0.788384	0.430472	0.60341	uL15x		Not Sig	Not Sig
AT1G70680						0.209029	0.724586	3.513	0.206259	0.836589		CLO6		Not Sig	Not Sig
AT1G70760						0.161405	-1.61996	3.53381	-0.458418	0.646652		CRR23	a subunit of the chloroplast NAD(P)H dehydrogenase complex, involved in PSI cyclic electron transport. Located on the thylakoid membrane. Mutant has impaired NAD(P)H dehydrogenase activity.	Not Sig	Not Sig
AT1G70820						0.100435	-0.177289	3.53381	-0.0501693	0.959987				Not Sig	Not Sig
AT1G70830						0						MLP28		Not Sig	Not Sig
AT1G70840						0						MLP31		Not Sig	Not Sig
AT1G70850						73.4779	-1.29628	0.444831	-2.9141	0.00356711	0.0129531	MLP34		Not Sig	Down
AT1G70860						0								Not Sig	Not Sig
AT1G70870						0								Not Sig	Not Sig
AT1G70880						0								Not Sig	Not Sig
AT1G70890						0.277677	-0.898627	3.36985	-0.266667	0.789726		MLP43		Not Sig	Not Sig
AT1G70895						2.29992	-3.63014	1.33447	-2.72029	0.00652242	0.0219102	CLE17	Member of a large family of putative ligands homologous to the Clavata3 gene. Consists of a single exon.	Not Sig	Down
AT1G70944						0								Not Sig	Not Sig
AT1G70949						0								Not Sig	Not Sig
AT1G70960						0.0501298	-0.217059	3.52866	-0.061513	0.950951				Not Sig	Not Sig
AT1G70970						0								Not Sig	Not Sig
AT1G70985						0.161405	-1.61996	3.53381	-0.458418	0.646652				Not Sig	Not Sig
AT1G71030						0.261343	-0.898626	3.44528	-0.260829	0.794225		ATMYBL2	Encodes a putative myb family transcription factor. In contrast to most other myb-like proteins its myb domain consists of a single repeat. A proline-rich region potentially involved in transactivation is found in the C-terminal part of the protein. Its transcript accumulates mainly in leaves.	Not Sig	Not Sig
AT1G71090						12.2508	-0.679929	0.454939	-1.49455	0.135032	0.263686	PILS2		Not Sig	Not Sig
AT1G71110						19.8567	-0.29016	0.378433	-0.766742	0.443235	0.615125			Not Sig	Not Sig
AT1G71120						0.216767	0.403928	3.51451	0.114931	0.908499		GLIP6	Contains lipase signature motif and GDSL domain.	Not Sig	Not Sig
AT1G71140						0.478547	0.198828	2.47442	0.0803533	0.935956		DTX14		Not Sig	Not Sig
AT1G71150						0								Not Sig	Not Sig
AT1G71160						0.319799	-0.948467	3.20065	-0.296336	0.766973		KCS7	Encodes KCS7, a member of the 3-ketoacyl-CoA synthase family involved in the biosynthesis of VLCFA (very long chain fatty acids).	Not Sig	Not Sig
AT1G71180						0.71303	-2.06222	1.9656	-1.04915	0.294108				Not Sig	Not Sig
AT1G71235						0								Not Sig	Not Sig
AT1G71250						0.211534	-0.898625	3.53381	-0.254293	0.799269				Not Sig	Not Sig
AT1G71280						0								Not Sig	Not Sig
AT1G71290						0.245446	-0.898625	3.52571	-0.254878	0.798818				Not Sig	Not Sig
AT1G71300						0								Not Sig	Not Sig
AT1G71320						0								Not Sig	Not Sig
AT1G71370						0								Not Sig	Not Sig
AT1G71380						1.29076	-3.34846	2.28764	-1.46372	0.143271		ATCEL3		Not Sig	Not Sig
AT1G71390						0						AtRLP11		Not Sig	Not Sig
AT1G71410						21.544	-0.361177	0.375748	-0.961221	0.336441	0.510753	SCYL2B		Not Sig	Not Sig
AT1G71420						0.320128	-0.280287	2.82735	-0.0991342	0.921032				Not Sig	Not Sig
AT1G71460						0.394068	-0.270191	2.96525	-0.0911192	0.927398				Not Sig	Not Sig
AT1G71470						0								Not Sig	Not Sig
AT1G71480						0.0501298	-0.217059	3.52866	-0.061513	0.950951				Not Sig	Not Sig
AT1G71490						0.150389	0.426292	3.51043	0.121436	0.903346				Not Sig	Not Sig
AT1G71680						0.20087	0.350225	3.51772	0.09956	0.920694				Not Sig	Not Sig
AT1G71690						0								Not Sig	Not Sig
AT1G71691						0								Not Sig	Not Sig
AT1G71695						0.841238	2.73933	2.09654	1.3066	0.19135				Not Sig	Not Sig
AT1G71760						0.161405	-1.61996	3.53381	-0.458418	0.646652				Not Sig	Not Sig
AT1G71850						0.431283	-1.22037	2.88306	-0.423291	0.672083				Not Sig	Not Sig
AT1G71865						20.4905	-0.0521076	0.385938	-0.135016	0.8926	0.938672			Not Sig	Not Sig
AT1G71866						0						EPFL7		Not Sig	Not Sig
AT1G71890						0						ATSUC5	Encodes a sucrose transporter that is expressed in the endosperm. Mutants have delayed accumulation of fatty acids and embryo maturation.	Not Sig	Not Sig
AT1G71900						17.4972	-0.0560289	0.437778	-0.127985	0.898161	0.941828	ENOR3L4		Not Sig	Not Sig
AT1G71920						0.217187	0.657879	3.49929	0.188004	0.850874		HISN6B	Encodes a protein that is believed to act as a histidinol-phosphate transaminase involved in histidine biosynthesis. If the gene encoding the other protein shown to have this function, HISN6A (AT5G10330), is disrupted, a residual level of histidine biosynthesis continues, suggesting that HISN6B can somewhat compensate for the loss of HISN6A.	Not Sig	Not Sig
AT1G71930						0						ANAC030	Encodes a NAC-domain transcription factor with transcriptional activation activity that is involved in xylem formation. Induces transdifferentiation of various cells into protoxylem vessel elements. Located in the nucleus. Expression induced in the presence of auxin, cytokinin and brassinosteroids.	Not Sig	Not Sig
AT1G72000						0						A/N-InvF		Not Sig	Not Sig
AT1G72030						0						GNAT10		Not Sig	Not Sig
AT1G72060						0.816832	2.72606	2.02285	1.34763	0.177777				Not Sig	Not Sig
AT1G72080						0								Not Sig	Not Sig
AT1G72100						0.484154	-2.81135	2.75493	-1.02048	0.3075				Not Sig	Not Sig
AT1G72110						0								Not Sig	Not Sig
AT1G72125						0						AtNPF5.13		Not Sig	Not Sig
AT1G72141						0								Not Sig	Not Sig
AT1G72190						0.584092	-2.2006	2.14768	-1.02464	0.305532				Not Sig	Not Sig
AT1G72200						1.06931	-2.45312	1.82065	-1.34739	0.177856		ATL11		Not Sig	Not Sig
AT1G72220						0.203467	-1.61996	3.53381	-0.458418	0.646652		ATL54		Not Sig	Not Sig
AT1G72240						134.568	-0.508283	0.272359	-1.86623	0.0620097	0.142724			Not Sig	Not Sig
AT1G72250						1.29499	-1.47592	1.45733	-1.01276	0.311176		MDKIN1		Not Sig	Not Sig
AT1G72260						0.100435	-0.177289	3.53381	-0.0501693	0.959987		THI2.1	Encodes a thionin which is a cysteine rich protein having antimicrobial properties. Thi2.1 is expressed in response to a variety of pathogens and induced by ethylene and jasmonic acid. Belongs to the plant thionin (PR-13) family with the following members: At1g66100, At5g36910, At1g72260, At2g15010, At1g12663, At1g12660.	Not Sig	Not Sig
AT1G72270						0.372879	-1.69146	2.70082	-0.626275	0.531135		HDP1		Not Sig	Not Sig
AT1G72290						0						AtWSCP		Not Sig	Not Sig
AT1G72300						1.05493	-0.462161	1.66349	-0.277826	0.781146		PSY1R	Encodes a leucine-rich repeat receptor kinase (LRR-RK) involved in the perception of PSY1. PSY1 is an 18-aa tyrosine-sulfated glycopeptide encoded by AT5G58650 that promotes cellular proliferation and expansion.	Not Sig	Not Sig
AT1G72350						0.161345	-1.61996	3.53381	-0.458416	0.646653		AGL60		Not Sig	Not Sig
AT1G72460						0.0501298	-0.217059	3.52866	-0.061513	0.950951		PRK8		Not Sig	Not Sig
AT1G72540						0.100435	-0.177289	3.53381	-0.0501693	0.959987		PBL33		Not Sig	Not Sig
AT1G72545						0								Not Sig	Not Sig
AT1G72550						30.5781	0.00536013	0.312489	0.017153	0.986315	0.993006			Not Sig	Not Sig
AT1G72570						0.108594	-0.0922107	3.52463	-0.0261618	0.979128		AIL1		Not Sig	Not Sig
AT1G72580						0.145011	-1.61996	3.53381	-0.458416	0.646653				Not Sig	Not Sig
AT1G72590						0.253597	-0.898626	3.48353	-0.257964	0.796435		PPRD1		Not Sig	Not Sig
AT1G72620						0.465079	-0.882715	2.21705	-0.398148	0.690521				Not Sig	Not Sig
AT1G72640						0.0501298	-0.217059	3.52866	-0.061513	0.950951				Not Sig	Not Sig
AT1G72645						0.224926	0.796059	3.51008	0.226792	0.820585				Not Sig	Not Sig
AT1G72670						0.200695	0.793031	3.51076	0.225886	0.82129		iqd8		Not Sig	Not Sig
AT1G72720						0.253604	-0.682951	3.48554	-0.195938	0.844659				Not Sig	Not Sig
AT1G72755						0								Not Sig	Not Sig
AT1G72760						0.216767	0.403928	3.51451	0.114931	0.908499				Not Sig	Not Sig
AT1G72810						1.51159	-1.09184	1.29729	-0.841632	0.399994	0.57506	TSY2		Not Sig	Not Sig
AT1G72860						0.539576	-0.811928	2.3386	-0.347186	0.728452		TNL60		Not Sig	Not Sig
AT1G72870						0.581639	-0.8821	2.07815	-0.424464	0.671228		TN5		Not Sig	Not Sig
AT1G72890						0.735305	-1.09943	1.97799	-0.55583	0.578327		TN6		Not Sig	Not Sig
AT1G72910						0						TN8		Not Sig	Not Sig
AT1G72970						0.0501298	-0.217059	3.52866	-0.061513	0.950951		EDA17	Originally identified as a mutation that causes floral organs to fuse together. About 10-20% of mutants also have defects in ovules. Mutants have reduced fertility most likely as because of fusions that pistil emergence. The protein has similarity to the mandelonitrile lyase family of FAD containing oxidoreductases and is predicted to be secreted (SignalP).It is expressed in all tissue layers of roots, inflorescences, stems, leaves, and flowers and is also expressed in siliques. Expression is highest in inflorescence and flower tissue.Transmission of mutant alleles to the progeny shows non mendelian segregation- a percentage of mutant alleles revert back to a previous parental (e.g. grandparental) wild type allele. It has been suggested that an RNA template driven or other extra-DNA genomic mechanism may be responsible for the non-mendelian inheritance of HTH. Reversion events in alleles at other loci have also been observed to occur in plants with an hth mutant background indicating a genome wide effect.	Not Sig	Not Sig
AT1G72980						0						LBD7		Not Sig	Not Sig
AT1G73000						0						PYL3	Encodes a member of the PYR (pyrabactin resistance )/PYL(PYR1-like)/RCAR (regulatory components of ABA receptor) family proteins with 14 members. PYR/PYL/RCAR family proteins function as abscisic acid sensors. Mediate ABA-dependent regulation of protein phosphatase 2Cs ABI1 and ABI2.	Not Sig	Not Sig
AT1G73030						170.849	-0.0416442	0.236194	-0.176313	0.860048	0.919507	CHMP1A	Encodes an ESCRT-related protein: CHMP1A/AT1G73030; CHMP1B/AT1G17730. CHMP1A and B mediate multivesicular body sorting of auxin carriers and are required for plant development. ESCRT: Endosomal Sorting Complexes Required For Transport machinery; CHMP: Charged Multivesicular Body Protein/Chromatin Modifying Protein.	Not Sig	Not Sig
AT1G73040						0								Not Sig	Not Sig
AT1G73050						0								Not Sig	Not Sig
AT1G73065						0.267317	0.84255	3.38678	0.248776	0.803534				Not Sig	Not Sig
AT1G73110						0.145011	-1.61996	3.53381	-0.458416	0.646653				Not Sig	Not Sig
AT1G73140						0.145011	-1.61996	3.53381	-0.458416	0.646653		TBL31	Encodes a member of the TBL (TRICHOME BIREFRINGENCE-LIKE) gene family containing a plant-specific DUF231 (domain of unknown function) domain. TBL gene family has 46 members, two of which (TBR/AT5G06700 and TBL3/AT5G01360) have been shown to be involved in the synthesis and deposition of secondary wall cellulose, presumably by influencing the esterification state of pectic polymers. A nomenclature for this gene family has been proposed (Volker Bischoff & Wolf Scheible, 2010, personal communication).	Not Sig	Not Sig
AT1G73160						1.15804	-0.978058	1.75248	-0.558101	0.576776				Not Sig	Not Sig
AT1G73170						3.86231	-0.249908	0.829746	-0.301186	0.763273	0.857771			Not Sig	Not Sig
AT1G73190						0.100435	-0.177289	3.53381	-0.0501693	0.959987		ALPHA-TIP	Moves to the Protein Storage Vacuole in a Golgi independent manner	Not Sig	Not Sig
AT1G73220						0						AtOCT1		Not Sig	Not Sig
AT1G73270						0						scpl6		Not Sig	Not Sig
AT1G73290						0.40685	-1.58064	2.629	-0.60123	0.547687		scpl5		Not Sig	Not Sig
AT1G73300						0.439141	-1.295	2.8492	-0.454515	0.649459		scpl2		Not Sig	Not Sig
AT1G73310						0.492243	1.83535	2.43941	0.752373	0.451827		scpl4		Not Sig	Not Sig
AT1G73320						0.885313	-0.473327	1.59056	-0.297585	0.76602				Not Sig	Not Sig
AT1G73325						0								Not Sig	Not Sig
AT1G73340						0.76348	-2.5729	1.9794	-1.29984	0.193656		ADTO1		Not Sig	Not Sig
AT1G73360						0						AtEDT1	Encodes a homeobox-leucine zipper family protein belonging to the HD-ZIP IV family. It is involved in trichome branching.	Not Sig	Not Sig
AT1G73400						0.150565	0.463939	3.5224	0.131711	0.895213				Not Sig	Not Sig
AT1G73410						0.515261	-0.745144	2.47094	-0.301564	0.762985		ATMYB54	Encodes a putative transcription factor that is a member of the R2R3-MYB family.	Not Sig	Not Sig
AT1G73450						5.70386	-0.185212	0.662478	-0.279575	0.779804	0.86911	DYRKP-2B		Not Sig	Not Sig
AT1G73460						13.5461	-0.0809604	0.480998	-0.168318	0.866333	0.922471	DYRKP-2A		Not Sig	Not Sig
AT1G73550						0.345705	0.0881369	2.74871	0.0320648	0.97442		LTPG8	Encodes a Protease inhibitor/seed storage/LTP family protein	Not Sig	Not Sig
AT1G73560						0						LTPG9		Not Sig	Not Sig
AT1G73570						0.301305	0.681792	3.50031	0.19478	0.845565				Not Sig	Not Sig
AT1G73600						0						AtPMT3		Not Sig	Not Sig
AT1G73603						0						LCR64	Encodes a member of a family of small,secreted, cysteine rich protein with sequence similarity to the PCP (pollen coat protein) gene family.	Not Sig	Not Sig
AT1G73607						0						LCR65	Encodes a member of a family of small,secreted, cysteine rich protein with sequence similarity to the PCP (pollen coat protein) gene family.	Not Sig	Not Sig
AT1G73610						0								Not Sig	Not Sig
AT1G73630						0.526217	-2.88758	2.38941	-1.20849	0.226859				Not Sig	Not Sig
AT1G73700						0								Not Sig	Not Sig
AT1G73760						6.36188	-0.164081	0.630018	-0.260439	0.794525	0.879054	CTL14		Not Sig	Not Sig
AT1G73770						1.8538	1.38035	1.24705	1.10689	0.26834	0.438691			Not Sig	Not Sig
AT1G73810						0.161405	-1.61996	3.53381	-0.458418	0.646652				Not Sig	Not Sig
AT1G73820						3.19803	0.223139	0.87202	0.255887	0.798038	0.88162	SSU72		Not Sig	Not Sig
AT1G73830						0						BEE3		Not Sig	Not Sig
AT1G73840						14.8532	-0.538773	0.451486	-1.19333	0.232739	0.396383	ESP1	Resembles the CstF64 family of RNA processing factors that are conserved between yeast and mammals. In mammals, CstF64 is a component of the CstF complex which is required for mRNA 3'end formation along with other factors.	Not Sig	Not Sig
AT1G73860						0.428662	0.0184629	2.53378	0.00728669	0.994186				Not Sig	Not Sig
AT1G73870						0						BBX16		Not Sig	Not Sig
AT1G73890						0						LPTG10		Not Sig	Not Sig
AT1G73910						0						ARP4A	Encodes a gene similar to actin-related proteins in other organisms. Member of nuclear ARP family of genes. Component of chromatin remodeling complexes, involved in chromatin-mediated gene regulation.	Not Sig	Not Sig
AT1G73930						10.0552	-0.512043	0.509608	-1.00478	0.315004	0.489217			Not Sig	Not Sig
AT1G73990						8.01825	0.477698	0.60448	0.790263	0.429374	0.602358	SPPA	Encodes a putative protease SppA (SppA).	Not Sig	Not Sig
AT1G74035						0								Not Sig	Not Sig
AT1G74045						0						TET17	Member of TETRASPANIN family	Not Sig	Not Sig
AT1G74055						0.269998	-0.898627	3.40446	-0.263956	0.791814				Not Sig	Not Sig
AT1G74088						0.0501298	-0.217059	3.52866	-0.061513	0.950951				Not Sig	Not Sig
AT1G74110						0						CYP78A10	member of CYP78A	Not Sig	Not Sig
AT1G74130						0.534164	-1.9118	2.66375	-0.717709	0.472937				Not Sig	Not Sig
AT1G74140						0								Not Sig	Not Sig
AT1G74150						0.161405	-1.61996	3.53381	-0.458418	0.646652				Not Sig	Not Sig
AT1G74170						1.0886	-0.947783	1.81611	-0.521877	0.601756		AtRLP13		Not Sig	Not Sig
AT1G74180						0.303727	-0.462667	3.24809	-0.142443	0.88673		AtRLP14		Not Sig	Not Sig
AT1G74190						0.100435	-0.177289	3.53381	-0.0501693	0.959987		AtRLP15		Not Sig	Not Sig
AT1G74210						26.2892	-0.580064	0.362596	-1.59975	0.109654	0.225354	AtGDPD5		Not Sig	Not Sig
AT1G74220						0								Not Sig	Not Sig
AT1G74230						30.0553	-0.169297	0.34674	-0.488252	0.625371	0.759704	GR-RBP5	encodes a glycine-rich RNA binding protein.	Not Sig	Not Sig
AT1G74290						0								Not Sig	Not Sig
AT1G74300						1.20026	-1.14791	1.52571	-0.752378	0.451824				Not Sig	Not Sig
AT1G74385						0								Not Sig	Not Sig
AT1G74390						0.245446	-0.898625	3.52571	-0.254878	0.798818		NEN3		Not Sig	Not Sig
AT1G74420						0						ATFUT3	Predicted fucosyltransferase, based on similarity to FUT1, but not functionally redundantwith FUT1.	Not Sig	Not Sig
AT1G74480						0.116332	-0.177289	3.53381	-0.0501693	0.959987		AtRKD2		Not Sig	Not Sig
AT1G74540						0						CYP98A8	member of CYP98A	Not Sig	Not Sig
AT1G74550						0						CYP98A9	member of CYP98A	Not Sig	Not Sig
AT1G74580						0.312061	-0.898629	3.23069	-0.278154	0.780894				Not Sig	Not Sig
AT1G74600						0.404337	-0.494505	2.9353	-0.168468	0.866215		OTP87		Not Sig	Not Sig
AT1G74620						0								Not Sig	Not Sig
AT1G74630						0								Not Sig	Not Sig
AT1G74650						0.211534	-0.898625	3.53381	-0.254293	0.799269		ATMYB31	Member of the R2R3 factor gene family.	Not Sig	Not Sig
AT1G74670						0.150565	0.463939	3.5224	0.131711	0.895213		GASA6		Not Sig	Not Sig
AT1G74675						0								Not Sig	Not Sig
AT1G74680						0.792945	-0.608904	1.70187	-0.357785	0.720504				Not Sig	Not Sig
AT1G74700						2.63886	-0.111003	1.06879	-0.103858	0.917282	0.953185	NUZ	Encodes a protein with RNAse Z activity suggesting a role in tRNA processing.	Not Sig	Not Sig
AT1G74810						0.312061	-0.898629	3.23069	-0.278154	0.780894		BOR5		Not Sig	Not Sig
AT1G74820						0.116332	-0.177289	3.53381	-0.0501693	0.959987				Not Sig	Not Sig
AT1G74850						0.486765	0.436296	2.24552	0.194296	0.845944		PDE343	Present in transcriptionally active plastid chromosomes. Involved in plastid gene expression.	Not Sig	Not Sig
AT1G74929						0								Not Sig	Not Sig
AT1G74990						0.309288	1.30027	2.80038	0.464319	0.642419				Not Sig	Not Sig
AT1G75040						0.290021	-2.16168	3.51681	-0.61467	0.538773		PR-5	Thaumatin-like protein involved in response to pathogens. mRNA level of the PR-5 gene (At1g75040)is significantly changed after cutting the inflorescence stem indicating the existence of a network of signal transducing pathways as other stress-regulated genes (At5g01410, At3g17800, At1g29930)do not response to the treatment.	Not Sig	Not Sig
AT1G75050						0								Not Sig	Not Sig
AT1G75090						0.484094	-2.86538	2.75993	-1.0382	0.299175				Not Sig	Not Sig
AT1G75110						0.750614	-0.835428	1.9912	-0.419559	0.674807		RRA2		Not Sig	Not Sig
AT1G75120						0.306355	-2.20268	3.21969	-0.68413	0.493893		RRA1		Not Sig	Not Sig
AT1G75125						0								Not Sig	Not Sig
AT1G75150						0.96435	-1.30346	1.71516	-0.759963	0.447277				Not Sig	Not Sig
AT1G75160						0						BDR9		Not Sig	Not Sig
AT1G75240						0.19514	-0.978729	3.5224	-0.277858	0.781121		AtHB33		Not Sig	Not Sig
AT1G75250						0.217187	0.657879	3.49929	0.188004	0.850874		ATRL6		Not Sig	Not Sig
AT1G75260						0								Not Sig	Not Sig
AT1G75350						6.73298	-0.192799	0.660005	-0.292117	0.770197	0.861888	bL31c		Not Sig	Not Sig
AT1G75360						0.317202	0.726773	3.16041	0.229962	0.818121				Not Sig	Not Sig
AT1G75430						0						BLH11		Not Sig	Not Sig
AT1G75460						0								Not Sig	Not Sig
AT1G75470						0						ATPUP15	Member of a family of proteins related to PUP1, a purine transporter. May be involved in the transport of purine and purine derivatives such as cytokinins, across the plasma membrane.	Not Sig	Not Sig
AT1G75490						0.116332	-0.177289	3.53381	-0.0501693	0.959987			encodes a member of the DREB subfamily A-2 of ERF/AP2 transcription factor family. The protein contains one AP2 domain. There are eight members in this subfamily including DREB2A AND DREB2B that are involved in response to drought.	Not Sig	Not Sig
AT1G75510						38.3979	-0.332722	0.300332	-1.10785	0.267927	0.438306			Not Sig	Not Sig
AT1G75520						0						SRS5	A member of SHI gene family. Arabidopsis thaliana has ten members that encode proteins with a RING finger-like zinc finger motif. Despite being highly divergent in sequence, many of the SHI-related genes are partially redundant in function and synergistically promote gynoecium, stamen and leaf development in Arabidopsis.	Not Sig	Not Sig
AT1G75530						0								Not Sig	Not Sig
AT1G75550						0.116332	-0.177289	3.53381	-0.0501693	0.959987				Not Sig	Not Sig
AT1G75580						1.27735	-0.352249	1.73203	-0.203373	0.838843		SAUR51		Not Sig	Not Sig
AT1G75620						0.348478	-2.40308	3.10551	-0.77381	0.439043		GOXL3		Not Sig	Not Sig
AT1G75640						0.481204	-1.37893	2.45351	-0.562022	0.574101		MUS		Not Sig	Not Sig
AT1G75690						0						LQY1		Not Sig	Not Sig
AT1G75700						0						HVA22G		Not Sig	Not Sig
AT1G75717						0								Not Sig	Not Sig
AT1G75720						0.245446	-0.898625	3.52571	-0.254878	0.798818				Not Sig	Not Sig
AT1G75785						0.523535	-1.06796	2.21058	-0.483113	0.629016				Not Sig	Not Sig
AT1G75790						0.108594	-0.0922107	3.52463	-0.0261618	0.979128		sks18		Not Sig	Not Sig
AT1G75820						1.60132	-2.35266	1.41493	-1.66273	0.0963657	0.203814	ATCLV1	Putative receptor kinase with an extracellular leucine-rich domain. Controls shoot and floral meristem size, and contributes to establish and maintain floral meristem identity. Negatively regulated by KAPP (kinase-associated protein phosphatase). CLV3 peptide binds directly CLV1 ectodomain.	Not Sig	Not Sig
AT1G75830						1.12092	-0.739458	1.50847	-0.490205	0.623989		LCR67	Predicted to encode a PR (pathogenesis-related) protein. Belongs to the plant defensin (PDF) family with the following members: At1g75830/PDF1.1, At5g44420/PDF1.2a, At2g26020/PDF1.2b, At5g44430/PDF1.2c, At2g26010/PDF1.3, At1g19610/PDF1.4, At1g55010/PDF1.5, At2g02120/PDF2.1, At2g02100/PDF2.2, At2g02130/PDF2.3, At1g61070/PDF2.4, At5g63660/PDF2.5, At2g02140/PDF2.6, At5g38330/PDF3.1 and At4g30070/PDF3.2.	Not Sig	Not Sig
AT1G75850						24.3751	-0.241552	0.353984	-0.68238	0.494999	0.659353	LAZ4		Not Sig	Not Sig
AT1G75870						0								Not Sig	Not Sig
AT1G75880						0.203467	-1.61996	3.53381	-0.458418	0.646652		GGL12		Not Sig	Not Sig
AT1G75890						0.203467	-1.61996	3.53381	-0.458418	0.646652				Not Sig	Not Sig
AT1G75900						0.100435	-0.177289	3.53381	-0.0501693	0.959987		GGL13		Not Sig	Not Sig
AT1G75910						0						EXL4	member of Lipase proteins	Not Sig	Not Sig
AT1G75920						0						EXL5		Not Sig	Not Sig
AT1G75930						0						EXL6	member of Lipase proteins	Not Sig	Not Sig
AT1G75940						0						ATA27	encodes a protein similar to the BGL4 beta-glucosidase from Brassica napus. The ATA27 protein is predicted to have an ER retention signal and an acidic isoelectric point, suggesting that it may be localized to the ER lumen.	Not Sig	Not Sig
AT1G76100						0.0501298	-0.217059	3.52866	-0.061513	0.950951		PETE1	One of two Arabidopsis plastocyanin genes. Expressed at 1/10th level of PETE2. Does not respond to increased copper levels and is thought to be the isoform that participates in electron transport under copper-limiting conditions.	Not Sig	Not Sig
AT1G76110						0.859584	-0.424129	1.68105	-0.2523	0.800809				Not Sig	Not Sig
AT1G76120						0.501496	-1.86974	2.37811	-0.786231	0.431732		TRUA1B		Not Sig	Not Sig
AT1G76130						2.63297	-0.509246	1.24315	-0.409641	0.68207	0.802489	AMY2	alpha-amylase, putative / 1,4-alpha-D-glucan glucanohydrolase, putative, strong similarity to alpha-amylase GI:7532799 from (Malus x domestica);contains Pfam profile PF00128: Alpha amylase, catalytic domain. Predicted to be secreted based on SignalP analysis.	Not Sig	Not Sig
AT1G76190						0.100435	-0.177289	3.53381	-0.0501693	0.959987		SAUR56		Not Sig	Not Sig
AT1G76220						0.267317	0.84255	3.38678	0.248776	0.803534				Not Sig	Not Sig
AT1G76280						2.50408	-0.345814	1.04634	-0.330497	0.741024	0.842788			Not Sig	Not Sig
AT1G76290						0								Not Sig	Not Sig
AT1G76310						0.581732	-0.611951	2.08818	-0.293054	0.769481		CYCB2;4	core cell cycle genes	Not Sig	Not Sig
AT1G76370						0.116332	-0.177289	3.53381	-0.0501693	0.959987		PBL22		Not Sig	Not Sig
AT1G76420						0						ANAC031	Identified in an enhancer trap line; member of the NAC family of proteins. Expressed at the boundary between the shoot meristem and lateral organs and the polar nuclei in the embryo sac.	Not Sig	Not Sig
AT1G76430						0.232664	0.455121	3.5116	0.129605	0.896879		PHT1;9	Encodes Pht1;9, a member of the Pht1 family of phosphate transporters which include: Pht1;1/At5g43350, Pht1;2/At5g43370, Pht1;3/At5g43360, Pht1;4/At2g38940, Pht1;5/At2g32830, Pht1;6/At5g43340, Pht1;7/At3g54700, Pht1;8/At1g20860, Pht1;9/At1g76430 (Plant Journal 2002, 31:341).	Not Sig	Not Sig
AT1G76465						0								Not Sig	Not Sig
AT1G76530						0						PILS4		Not Sig	Not Sig
AT1G76610						0.116332	-0.177289	3.53381	-0.0501693	0.959987				Not Sig	Not Sig
AT1G76620						0.261604	-0.660814	3.42322	-0.193039	0.846929		PDE339		Not Sig	Not Sig
AT1G76720						0.576286	-2.24934	2.34847	-0.957791	0.338168				Not Sig	Not Sig
AT1G76728						0.161345	-1.61996	3.53381	-0.458416	0.646653				Not Sig	Not Sig
AT1G76730						0.602922	1.1429	2.08768	0.547449	0.58407		COG0212		Not Sig	Not Sig
AT1G76740						0.300954	1.29128	3.25651	0.396522	0.69172				Not Sig	Not Sig
AT1G76750						0.277677	-0.898627	3.36985	-0.266667	0.789726		EC1.1		Not Sig	Not Sig
AT1G76770						0								Not Sig	Not Sig
AT1G76780						0.259158	1.06361	3.00446	0.35401	0.723331				Not Sig	Not Sig
AT1G76800						0.145011	-1.61996	3.53381	-0.458416	0.646653		AtVTL2		Not Sig	Not Sig
AT1G76830						0								Not Sig	Not Sig
AT1G76840						0								Not Sig	Not Sig
AT1G76870						0.0501298	-0.217059	3.52866	-0.061513	0.950951				Not Sig	Not Sig
AT1G76910						0								Not Sig	Not Sig
AT1G76952						0						IDL5	Similar to Inflorescence deficient in abscission (IDA). Involved in floral organ abscission.	Not Sig	Not Sig
AT1G76954						0							Encodes a defensin-like (DEFL) family protein.	Not Sig	Not Sig
AT1G76955						0.100435	-0.177289	3.53381	-0.0501693	0.959987				Not Sig	Not Sig
AT1G76994						0								Not Sig	Not Sig
AT1G77010						0.108594	-0.0922107	3.52463	-0.0261618	0.979128				Not Sig	Not Sig
AT1G77030						1.24446	0.73841	1.40926	0.52397	0.600299		RH29		Not Sig	Not Sig
AT1G77080						86.8382	-0.235502	0.276868	-0.850591	0.394996	0.570271	AGL27	MADS domain protein - flowering regulator that is closely related to FLC. Deletion of this locus in Nd ecotype is correlated with earlier flowering in short days suggesting function as a negative regulator of flowering.	Not Sig	Not Sig
AT1G77090						0.19514	-0.978729	3.5224	-0.277858	0.781121				Not Sig	Not Sig
AT1G77093						0.245446	-0.898625	3.52571	-0.254878	0.798818			Encodes a defensin-like (DEFL) family protein.	Not Sig	Not Sig
AT1G77100						0								Not Sig	Not Sig
AT1G77110						0						PIN6	Rate-limiting factor in saturable efflux of auxins. PINs are directly involved of in catalyzing cellular auxin efflux.	Not Sig	Not Sig
AT1G77140						19.4101	-0.437342	0.40052	-1.09194	0.274861	0.445718	ATVPS45	A peripheral membrane protein that associates with microsomal membranes, likely to function in the transport of proteins to the vacuole. It is a member of Sec1p protein family. It may be involved in the regulation of vesicle fusion reactions through interaction with t-SNAREs at the Golgi trans face.	Not Sig	Not Sig
AT1G77145						0								Not Sig	Not Sig
AT1G77150						0								Not Sig	Not Sig
AT1G77160						0								Not Sig	Not Sig
AT1G77200						0.670708	1.25934	2.25542	0.558363	0.576596			encodes a member of the DREB subfamily A-4 of ERF/AP2 transcription factor family. The protein contains one AP2 domain. There are 17 members in this subfamily including TINY.	Not Sig	Not Sig
AT1G77210						0						AtSTP14	AtSTP14 belongs to the family of sugar transport proteins (AtSTPs)in volved in monosaccharide transport. Heterologous expression in yeast revealed that AtSTP14 is the transporter specifc for galactose and does not transport other monosaccharides such as glucose or fructose.	Not Sig	Not Sig
AT1G77240						0						AAE2		Not Sig	Not Sig
AT1G77270						0.108594	-0.0922107	3.52463	-0.0261618	0.979128				Not Sig	Not Sig
AT1G77340						0								Not Sig	Not Sig
AT1G77360						0.108594	-0.0922107	3.52463	-0.0261618	0.979128		APPR6		Not Sig	Not Sig
AT1G77380						0						AAP3	Amino acid permease which transports basic amino acids.	Not Sig	Not Sig
AT1G77400						0.26178	-0.898626	3.44317	-0.260988	0.794101				Not Sig	Not Sig
AT1G77405						0								Not Sig	Not Sig
AT1G77440						135.469	-0.405862	0.227265	-1.78586	0.0741223	0.165471	PBC2	Encodes beta subunit of 20s proteosome complex which is involved in protein degradation.	Not Sig	Not Sig
AT1G77490						2.19729	-0.858973	1.10864	-0.774798	0.438459	0.611546	TAPX	Encodes a chloroplastic thylakoid ascorbate peroxidase tAPX. Ascorbate peroxidases are enzymes that scavenge hydrogen peroxide in plant cells. Eight types of APX have been described for Arabidopsis: three cytosolic (APX1, APX2, APX6), two chloroplastic types (stromal sAPX, thylakoid tAPX), and three microsomal (APX3, APX4, APX5) isoforms.	Not Sig	Not Sig
AT1G77550						1.10727	-1.86174	1.64795	-1.12973	0.258591				Not Sig	Not Sig
AT1G77630						0.145011	-1.61996	3.53381	-0.458416	0.646653		LYM3		Not Sig	Not Sig
AT1G77650						0								Not Sig	Not Sig
AT1G77655						0.108594	-0.0922107	3.52463	-0.0261618	0.979128				Not Sig	Not Sig
AT1G77682						0							Encodes a Plant thionin family protein	Not Sig	Not Sig
AT1G77700						0						OSML		Not Sig	Not Sig
AT1G77780						0								Not Sig	Not Sig
AT1G77790						0								Not Sig	Not Sig
AT1G77800						22.0839	0.129204	0.393297	0.328515	0.742522	0.844027	PRE2		Not Sig	Not Sig
AT1G77815						0								Not Sig	Not Sig
AT1G77830						0								Not Sig	Not Sig
AT1G77855						0.341257	1.34984	3.13673	0.430333	0.666953				Not Sig	Not Sig
AT1G77860						0						KOM	mutant has Altered morphology of pollen exine wall; Seven-Path Transmembrane Protein	Not Sig	Not Sig
AT1G77870						0						MUB5		Not Sig	Not Sig
AT1G77880						0.38627	0.0464403	2.68705	0.017283	0.986211				Not Sig	Not Sig
AT1G77885						115.896	-0.721861	0.276705	-2.60878	0.00908667	0.0292782			Not Sig	Not Sig
AT1G77910						0								Not Sig	Not Sig
AT1G77920						2.58878	0.907712	1.09603	0.828179	0.407569	0.581749	TGA7		Not Sig	Not Sig
AT1G77932						0.232664	0.455121	3.5116	0.129605	0.896879				Not Sig	Not Sig
AT1G77960						0.100435	-0.177289	3.53381	-0.0501693	0.959987				Not Sig	Not Sig
AT1G77980						0						AGL66	Encodes a member of the MIKC (MADS box, Keratin binding domain, and C terminal domain containing )family of transcriptional regulators. AGL66 is expressed in pollen.It forms heterodimers with other MICK family members (AGL104). Involved in late stages of pollen development and pollen tube growth.	Not Sig	Not Sig
AT1G77990						0.108594	-0.0922107	3.52463	-0.0261618	0.979128		AST56	cDNA encoding a sulfate transporter.	Not Sig	Not Sig
AT1G78010						0.311794	-0.19339	3.22373	-0.0599893	0.952164		TrmE		Not Sig	Not Sig
AT1G78030						0.161345	-1.61996	3.53381	-0.458416	0.646653				Not Sig	Not Sig
AT1G78170						0						EAU1		Not Sig	Not Sig
AT1G78172						0.333099	0.768403	3.10835	0.247206	0.804749				Not Sig	Not Sig
AT1G78190						1.13439	-0.553516	1.73278	-0.319439	0.749394		AtTRM112a		Not Sig	Not Sig
AT1G78220						0.0501298	-0.217059	3.52866	-0.061513	0.950951		GF14	14-3-3 protein GF14 pi	Not Sig	Not Sig
AT1G78290						0						SNRK2-8		Not Sig	Not Sig
AT1G78320						0.322689	-2.23788	3.51236	-0.637144	0.524031		ATGSTU23	Encodes glutathione transferase belonging to the tau class of GSTs. Naming convention according to Wagner et al. (2002).	Not Sig	Not Sig
AT1G78360						0.161345	-1.61996	3.53381	-0.458416	0.646653		ATGSTU21	Encodes glutathione transferase belonging to the tau class of GSTs. Naming convention according to Wagner et al. (2002).	Not Sig	Not Sig
AT1G78400						0						PGX2		Not Sig	Not Sig
AT1G78430						0.420563	0.408394	2.34911	0.173851	0.861983		ICR4		Not Sig	Not Sig
AT1G78440						0.523209	-0.672277	2.66273	-0.252476	0.800673		ATGA2OX1	Encodes a gibberellin 2-oxidase that acts on C19 gibberellins.	Not Sig	Not Sig
AT1G78450						0								Not Sig	Not Sig
AT1G78460						0						cHBP3		Not Sig	Not Sig
AT1G78476						0								Not Sig	Not Sig
AT1G78480						0.269938	-0.724044	3.40415	-0.212694	0.831565				Not Sig	Not Sig
AT1G78490						0						CYP708A3	member of CYP708A	Not Sig	Not Sig
AT1G78500						0						PEN6	Encodes a protein with pentacyclic triterpene synthase activity. In addition to the compounds lupeol, &#945;-amyrin and bauerenol, this enzyme was also shown to produce two <i>seco</i>-triterpenes: &#945;- and &#946;-<i>seco</i>-amyrin.	Not Sig	Not Sig
AT1G78520						4.1139	0.150359	0.865141	0.173798	0.862025	0.920814			Not Sig	Not Sig
AT1G78580						4.7733	-0.0122061	0.758666	-0.0160889	0.987163	0.993388	ATTPS1	Encodes an enzyme putatively involved in trehalose biosynthesis. The protein has a trehalose synthase (TPS)-like domain but no trehalose phosphatase (TPP)-like domain. ATTPS1 is able to complement yeast tps1 mutants in vivo. The gene product modulates cell growth but not cell differentiation by determining cell wall deposition and cell division.	Not Sig	Not Sig
AT1G78620						33.4865	-0.471952	0.364731	-1.29397	0.195675	0.349004	VTE6		Not Sig	Not Sig
AT1G78635						0								Not Sig	Not Sig
AT1G78640						0.158723	0.420546	3.51074	0.119788	0.904651				Not Sig	Not Sig
AT1G78670						45.3837	-0.0922737	0.291019	-0.317071	0.75119	0.849338	ATGGH3		Not Sig	Not Sig
AT1G78720						0.0501298	-0.217059	3.52866	-0.061513	0.950951				Not Sig	Not Sig
AT1G78730						0.414942	-1.68963	2.61249	-0.646749	0.517794				Not Sig	Not Sig
AT1G78740						0								Not Sig	Not Sig
AT1G78750						0								Not Sig	Not Sig
AT1G78760						0.277677	-0.898627	3.36985	-0.266667	0.789726				Not Sig	Not Sig
AT1G78815						0						LSH7		Not Sig	Not Sig
AT1G78820						0								Not Sig	Not Sig
AT1G78922						0.0501298	-0.217059	3.52866	-0.061513	0.950951				Not Sig	Not Sig
AT1G78930						0.345705	0.0881369	2.74871	0.0320648	0.97442		mTERF16		Not Sig	Not Sig
AT1G78950						0						AtBAS		Not Sig	Not Sig
AT1G78955						0.161345	-1.61996	3.53381	-0.458416	0.646653		CAMS1		Not Sig	Not Sig
AT1G78970						0.253604	-0.682951	3.48554	-0.195938	0.844659		ATLUP1	Lupeol synthase. Converts oxidosqualene to multiple triterpene alcohols and a triterpene diols. This conversion proceeds through the formation of a 17&#946;-dammarenyl cation.	Not Sig	Not Sig
AT1G78980						0						SRF5		Not Sig	Not Sig
AT1G79060						2.51769	-0.611589	1.01881	-0.600297	0.548308	0.70223			Not Sig	Not Sig
AT1G79070						5.08959	-0.255914	0.741999	-0.344898	0.730171	0.835502			Not Sig	Not Sig
AT1G79100						0								Not Sig	Not Sig
AT1G79103						0.108594	-0.0922107	3.52463	-0.0261618	0.979128				Not Sig	Not Sig
AT1G79110						0.718904	-1.14306	1.99398	-0.573256	0.566471		BRG2		Not Sig	Not Sig
AT1G79130						0						SAUR40		Not Sig	Not Sig
AT1G79170						0.145011	-1.61996	3.53381	-0.458416	0.646653				Not Sig	Not Sig
AT1G79250						0.108594	-0.0922107	3.52463	-0.0261618	0.979128		AGC1.7		Not Sig	Not Sig
AT1G79330						0.531543	-0.673712	2.3289	-0.289284	0.772364		AMC6	Metacaspase AtMCPb2/AMC6. Caspase family protein. Arginine/lysine-specific cysteine protease activity. Induces apoptosis in yeast. Contains Pfam domain, PF00656: ICE-like protease (caspase) p20 domain.	Not Sig	Not Sig
AT1G79370						0						CYP79C1	member of CYP79C	Not Sig	Not Sig
AT1G79400						0.6593	2.15323	2.56241	0.840315	0.400732		ATCHX2	member of Putative Na+/H+ antiporter family	Not Sig	Not Sig
AT1G79430						0.626672	0.528472	2.59914	0.203326	0.83888		APL	Encodes gene product that is required for several aspects of phloem development in the root: (1) the specific divisions organizing the phloem pole, (2) sieve element differentiation and (3) the expression of a companion-specific gene. Mutant has a defect in the organization of phloem poles in the root. apl seedlings have a short, determinate root with only occasional lateral branches.	Not Sig	Not Sig
AT1G79480						0								Not Sig	Not Sig
AT1G79485						0								Not Sig	Not Sig
AT1G79490						0.552792	0.897574	2.17141	0.413359	0.679343		EMB2217		Not Sig	Not Sig
AT1G79620						1.13446	0.0334244	1.81836	0.0183816	0.985334		VRLK1		Not Sig	Not Sig
AT1G79640						0.859087	-0.063358	1.77883	-0.0356177	0.971587				Not Sig	Not Sig
AT1G79680						0						ATWAKL10		Not Sig	Not Sig
AT1G79700						22.1093	-0.356094	0.448274	-0.794366	0.426983	0.600207	WRI4		Not Sig	Not Sig
AT1G79760						0.903831	-1.98694	1.92085	-1.0344	0.300948		DTA4	Identified as target of the AGL15 binding motif CArG.	Not Sig	Not Sig
AT1G79770						0								Not Sig	Not Sig
AT1G79780						0						CASPL3A2		Not Sig	Not Sig
AT1G79800						0.0501298	-0.217059	3.52866	-0.061513	0.950951		AtENODL7		Not Sig	Not Sig
AT1G79810						12.5713	-0.209939	0.465622	-0.450878	0.652077	0.779499	ATPEX2	Dominant suppressor of det1 phenotypes. Encodes a peroxisomal protein essential for Arabidopsis growth. Inserted directly from the cytosol into peroxisomes.	Not Sig	Not Sig
AT1G79840						0.375911	1.13124	2.99817	0.377312	0.705942		GL2	Glabra 2, a homeodomain protein affects epidermal cell identity including trichomes, root hairs, and seed coat. It also down-regulates seed oil content. Expressed in atrichoblasts and required to suppress root hair development. Also expressed abundantly during early seed development. Directly regulated by WER.	Not Sig	Not Sig
AT1G79860						0.26178	-0.898626	3.44317	-0.260988	0.794101		ATROPGEF12	Encodes a member of KPP-like gene family, homolog of KPP (kinase partner protein) gene in tomato. Also a member of the RopGEF (guanine nucleotide exchange factor) family, containing the novel PRONE domain (plant-specific Rop nucleotide exchanger), which is exclusively active towards members of the Rop subfamily. Coexpression of AtPRK2a with AtRopGEF12 resulted in isotropic pollen tube growth Growth.	Not Sig	Not Sig
AT1G79890						0								Not Sig	Not Sig
AT1G79915						0.216767	0.403928	3.51451	0.114931	0.908499				Not Sig	Not Sig
AT1G79960						0.145011	-1.61996	3.53381	-0.458416	0.646653		ATOFP14		Not Sig	Not Sig
AT1G79970						18.0802	0.0127099	0.403677	0.0314855	0.974882	0.986165			Not Sig	Not Sig
AT1G80070						44.3159	-0.141112	0.275492	-0.512216	0.6085	0.748569	EMB14	a genetic locus involved in embryogenesis. Mutations in this locus result in an abnormal suspensor and embryo lethality.	Not Sig	Not Sig
AT1G80080						0.295575	-0.280564	2.90173	-0.0966885	0.922974		AtRLP17	Encodes a transmembrane leucine-repeat containing receptor-like protein that is expressed in proliferative postprotodermal cells. Recessive mutation leads to disruption of asymmetric cell division during stomata development.	Not Sig	Not Sig
AT1G80090						0						CBSX4		Not Sig	Not Sig
AT1G80100						0.145011	-1.61996	3.53381	-0.458416	0.646653		AHP6	AHP6 lacks the conserved histidine residue (Asn83 in AHP6b), which is required for phosphotransfer, present in the other AHPs. AHP6 does not appear to have phosphotransfer activity. Acts as an inhibitor of cytokinin signaling by interacting with the phosphorelay machinery. Expressed in developing protoxylem and associated pericycle cell files. Negative regulator of cytokinin signaling. Expression is down-regulated by cytokinins. There are two alternatively spliced genes for this locus, AHP6a and AHP6b, differing in the length of the first exon. In ahp6-2 seedlings, only the AHP6a transcript is present. Members of the AHP gene family include: AT3G21510 (AHP1), AT3G29350 (AHP2), AT5G39340 (AHP3), AT3G16360 (AHP4), AT1G03430 (AHP5) and AT1G80100 (AHP6).	Not Sig	Not Sig
AT1G80130						0								Not Sig	Not Sig
AT1G80133						0						AtEPFL8		Not Sig	Not Sig
AT1G80140						0								Not Sig	Not Sig
AT1G80160						0.724389	-0.303772	2.00076	-0.151828	0.879322		GLYI7		Not Sig	Not Sig
AT1G80165						0								Not Sig	Not Sig
AT1G80170						0.819255	-1.03129	2.17529	-0.474091	0.635435				Not Sig	Not Sig
AT1G80190						1.02102	-1.09728	1.88225	-0.582959	0.559921		PSF1	Similar to the PSF1 component of GINS complex, which in other organism was shown to be involved in the initiation of DNA replication.	Not Sig	Not Sig
AT1G80220						0								Not Sig	Not Sig
AT1G80240						1.91283	-0.0975811	1.12555	-0.0866967	0.930913	0.960756	DGR1		Not Sig	Not Sig
AT1G80315						0.0501298	-0.217059	3.52866	-0.061513	0.950951				Not Sig	Not Sig
AT1G80330						0						ATGA3OX4	Encodes a protein with gibberellin 3-oxidase activity. The enzyme, expressed and purified in E.coli, was shown to catalyze the 3&#946;-hydroxylation of GA20 into GA29.	Not Sig	Not Sig
AT1G80340						0.253604	-0.682951	3.48554	-0.195938	0.844659		ATGA3OX2	Encodes a protein with gibberellin 3 &#946;-hydroxylase activity. The protein was heterologously expressed in E. coli and shown to catalyze the hydroxylation of both GA9 and GA20.	Not Sig	Not Sig
AT1G80370						0.782098	0.364567	1.84356	0.197752	0.843239		CYCA2;4		Not Sig	Not Sig
AT1G80390						0						IAA15	Member of a multigene family of Auxin responsive genes.	Not Sig	Not Sig
AT1G80410						26.282	-0.181588	0.325939	-0.557124	0.577443	0.724967	EMB2753		Not Sig	Not Sig
AT1G80470						0								Not Sig	Not Sig
AT1G80525						0.26178	-0.898626	3.44317	-0.260988	0.794101				Not Sig	Not Sig
AT1G80540						0.322809	-2.09334	3.51502	-0.595541	0.551482				Not Sig	Not Sig
AT1G80555						0								Not Sig	Not Sig
AT1G80560						6.46028	-0.0745712	0.632702	-0.117861	0.906177	0.945893	ATIMD2	The AtIMD2 is one out of 3 genes encoding the enzyme 3-isopropylmalate dehydrogenase involved in leucine biosynthesis in Arabidopsis. Its subcellular location has been targeted to plastids.	Not Sig	Not Sig
AT1G80580						0.0501298	-0.217059	3.52866	-0.061513	0.950951			encodes a member of the ERF (ethylene response factor) subfamily B-1 of ERF/AP2 transcription factor family. The protein contains one AP2 domain. There are 15 members in this subfamily including ATERF-3, ATERF-4, ATERF-7, and leafy petiole.	Not Sig	Not Sig
AT1G80620						1.4004	-0.714236	1.34429	-0.531312	0.595202		uS15my		Not Sig	Not Sig
AT1G80625						0								Not Sig	Not Sig
AT1G80730						0						ATZFP1	Encodes a zinc finger protein and is expressed at high levels in the shoot apex, including the apical meristem, developing leaves and the developing vascular system. expression induced three days post germination. T-DNA insertion mutant has a dominant phenotype in leaf initiation.	Not Sig	Not Sig
AT1G80745						0.100435	-0.177289	3.53381	-0.0501693	0.959987				Not Sig	Not Sig
AT1G80760						0.451366	-2.53392	2.78163	-0.910949	0.362322		NIP6	Encodes a protein with boron transporter activity. It helps to preferentially direct boron to young developing tissues in the shoot, such as immature leaves, under low boron conditions. This boron channel appears to be impermeable to water, unlike the closely related NIP5;1 boron transporter. This protein also allows the transport of glycerol, urea, and formimide but not larger uncharged solutes such as arabitol and sucrose when it is expressed heterologously.	Not Sig	Not Sig
AT1G80860						22.5686	-0.0249053	0.387085	-0.0643407	0.948699	0.971814	ATPLMT	Encodes a single-copy phospholipid N-methyltransferase, involved in phosphatidylcholine biosynthesis. Has specific activity towards phosphatidylmonomethylethanolamine and phosphatidyldimethylethanolamine, but not phosphatidylethanolamine.	Not Sig	Not Sig
AT1G80865						0.295575	-0.280564	2.90173	-0.0966885	0.922974				Not Sig	Not Sig
AT1G80880						0.116332	-0.177289	3.53381	-0.0501693	0.959987				Not Sig	Not Sig
AT1G80960						0.867147	-0.314022	1.89554	-0.165664	0.868422				Not Sig	Not Sig
AT1G80980						0.277737	-0.859653	3.36193	-0.255702	0.798181				Not Sig	Not Sig
AT5G01010						44.821	-0.711226	0.299301	-2.37629	0.0174875	0.0511494			Not Sig	Not Sig
AT5G01017						0								Not Sig	Not Sig
AT5G01020						19.5641	-0.0824144	0.409874	-0.201073	0.840642	0.907607	PBL8		Not Sig	Not Sig
AT5G01060						0.161345	-1.61996	3.53381	-0.458416	0.646653		BSK10		Not Sig	Not Sig
AT5G01070						0								Not Sig	Not Sig
AT5G01075						0.224926	0.796059	3.51008	0.226792	0.820585		TWS1		Not Sig	Not Sig
AT5G01080						0.269938	-0.724044	3.40415	-0.212694	0.831565				Not Sig	Not Sig
AT5G01110						0.150565	0.463939	3.5224	0.131711	0.895213				Not Sig	Not Sig
AT5G01120						0								Not Sig	Not Sig
AT5G01130						0								Not Sig	Not Sig
AT5G01140						0								Not Sig	Not Sig
AT5G01150						0								Not Sig	Not Sig
AT5G01170						0.216767	0.403928	3.51451	0.114931	0.908499		OPL1		Not Sig	Not Sig
AT5G01190						0.161345	-1.61996	3.53381	-0.458416	0.646653		LAC10	putative laccase, a member of laccase family of genes (17 members in Arabidopsis).	Not Sig	Not Sig
AT5G01210						11.9008	-0.235036	0.523216	-0.449214	0.653277	0.780493			Not Sig	Not Sig
AT5G01225						0.100435	-0.177289	3.53381	-0.0501693	0.959987				Not Sig	Not Sig
AT5G01240						1.00427	-1.60967	1.72419	-0.933578	0.350521		LAX1	Encodes LAX1 (LIKE AUXIN RESISTANT), a member of the AUX1 LAX family of auxin influx carriers. Required for the establishment of embryonic root cell organization.	Not Sig	Not Sig
AT5G01250						1.02173	-1.01676	1.70073	-0.597839	0.549947				Not Sig	Not Sig
AT5G01280						0.19514	-0.978729	3.5224	-0.277858	0.781121		BPP3		Not Sig	Not Sig
AT5G01305						0								Not Sig	Not Sig
AT5G01340						44.9845	-0.510831	0.318197	-1.60539	0.108408	0.223286	AtmSFC1		Not Sig	Not Sig
AT5G01360						1.71649	0.430544	1.35916	0.316773	0.751416	0.849399	TBL3	Encodes a member of the TBL (TRICHOME BIREFRINGENCE-LIKE) gene family containing a plant-specific DUF231 (domain of unknown function) domain. TBL gene family has 46 members, two of which (TBR/AT5G06700 and TBL3/AT5G01360) have been shown to be involved in the synthesis and deposition of secondary wall cellulose, presumably by influencing the esterification state of pectic polymers. A nomenclature for this gene family has been proposed (Volker Bischoff & Wolf Scheible, 2010, personal communication).	Not Sig	Not Sig
AT5G01420						0.615704	-0.100831	1.94643	-0.0518029	0.958686				Not Sig	Not Sig
AT5G01430						39.3213	-0.235238	0.301515	-0.780187	0.435281	0.608211			Not Sig	Not Sig
AT5G01440						0								Not Sig	Not Sig
AT5G01540						0.478256	0.769191	2.48547	0.309475	0.75696		LecRK-VI.2	Encodes LecRKA4.1, a member of the lectin receptor kinase subfamily A4 (LecRKA4.1 At5g01540; LecRKA4.2 At5g01550; LecRKA4.3 At5g01560). Together with other members of the subfamily, functions redundantly in the negative regulation of ABA response in seed germination.	Not Sig	Not Sig
AT5G01570						0.26178	-0.898626	3.44317	-0.260988	0.794101				Not Sig	Not Sig
AT5G01580						0.707903	0.334218	1.95495	0.17096	0.864255		OSH1	thiol reductase in OAS metabolism	Not Sig	Not Sig
AT5G01640						5.8579	-0.487097	0.694657	-0.701206	0.483175	0.649764	PRA1.B5		Not Sig	Not Sig
AT5G01660						0.108594	-0.0922107	3.52463	-0.0261618	0.979128				Not Sig	Not Sig
AT5G01680						0.203467	-1.61996	3.53381	-0.458418	0.646652		ATCHX26	member of Putative Na+/H+ antiporter family	Not Sig	Not Sig
AT5G01690						0						ATCHX27	member of Putative Na+/H+ antiporter family	Not Sig	Not Sig
AT5G01710						103.906	-0.466525	0.218808	-2.13212	0.0329968	0.0865205			Not Sig	Not Sig
AT5G01740						0								Not Sig	Not Sig
AT5G01780						0.161405	-1.61996	3.53381	-0.458418	0.646652				Not Sig	Not Sig
AT5G01860						0.116332	-0.177289	3.53381	-0.0501693	0.959987				Not Sig	Not Sig
AT5G01870						0.509883	-2.84039	2.41043	-1.17838	0.238645			Predicted to encode a PR (pathogenesis-related) protein. Belongs to the lipid transfer protein (PR-14) family with the following members: At2g38540/LTP1, At2g38530/LTP2, At5g59320/LTP3, At5g59310/LTP4, At3g51600/LTP5, At3g08770/LTP6, At2g15050/LTP7, At2g18370/LTP8, At2g15325/LTP9, At5g01870/LTP10, At4g33355/LTP11, At3g51590/LTP12, At5g44265/LTP13, At5g62065/LTP14, At4g08530/LTP15.	Not Sig	Not Sig
AT5G01881						0								Not Sig	Not Sig
AT5G01895						0								Not Sig	Not Sig
AT5G01930						0.835092	-0.641521	1.6812	-0.381586	0.702769		AtMAN6		Not Sig	Not Sig
AT5G02030						0.40685	-1.58064	2.629	-0.60123	0.547687		BLH9	Mutant has additional lateral organs and phyllotaxy defect. Encodes a homeodomain transcription factor. Has sequence similarity to the Arabidopsis ovule development regulator Bell1. Binds directly to the AGAMOUS cis-regulatory element. Its localization to the nucleus is dependent on the coexpression of either STM or BP.	Not Sig	Not Sig
AT5G02070						0.56053	0.650482	2.36981	0.274487	0.783711				Not Sig	Not Sig
AT5G02110						0						CYCD7		Not Sig	Not Sig
AT5G02120						0.158723	0.420546	3.51074	0.119788	0.904651		OHP	Encodes a one helix protein homologous to cyanobacterial high-light inducible proteins. The protein is localized to the thylakoid membrane and its transcript is transiently induced by exposure to high light conditions.	Not Sig	Not Sig
AT5G02140						0.161405	-1.61996	3.53381	-0.458418	0.646652		GCTLP1		Not Sig	Not Sig
AT5G02150						0.300954	1.29128	3.25651	0.396522	0.69172		Fes1C	Encodes one of the Arabidopsis orthologs of the human Hsp70-binding protein 1 (HspBP-1) and yeast Fes1p: Fes1A (AT3G09350), Fes1B (AT3G53800), Fes1C (AT5G02150).	Not Sig	Not Sig
AT5G02190						0.161405	-1.61996	3.53381	-0.458418	0.646652		ASP38	encodes an aspartic protease, has an important role in determining cell fate during embryonic development and in reproduction processes. The loss-of-function mutation of PCS1 causes degeneration of both male and female gametophytes and excessive cell death of developing embryos during torpedo stage.	Not Sig	Not Sig
AT5G02210						0.275055	1.13979	2.94804	0.386625	0.699034				Not Sig	Not Sig
AT5G02240						21.5401	-0.647854	0.375758	-1.72413	0.0846849	0.183752		Protein is tyrosine-phosphorylated and its phosphorylation state is modulated in response to ABA in Arabidopsis thaliana seeds.	Not Sig	Not Sig
AT5G02330						0								Not Sig	Not Sig
AT5G02340						0								Not Sig	Not Sig
AT5G02360						0.322749	-2.30658	3.18344	-0.724557	0.468724				Not Sig	Not Sig
AT5G02370						0.362215	-0.241422	3.08701	-0.0782058	0.937664				Not Sig	Not Sig
AT5G02390						0						DAU1		Not Sig	Not Sig
AT5G02510						0								Not Sig	Not Sig
AT5G02520						0.245446	-0.898625	3.52571	-0.254878	0.798818		KNL2		Not Sig	Not Sig
AT5G02540						0.116332	-0.177289	3.53381	-0.0501693	0.959987				Not Sig	Not Sig
AT5G02600						0.946391	-2.13698	1.90051	-1.12442	0.260833		AtHMP42		Not Sig	Not Sig
AT5G02630						0.166462	0.463939	3.5224	0.131711	0.895213		7TM3		Not Sig	Not Sig
AT5G02640						0.473406	-1.58455	2.51394	-0.630305	0.528495				Not Sig	Not Sig
AT5G02660						0								Not Sig	Not Sig
AT5G02670						0.568339	-2.55276	2.56611	-0.994799	0.319834				Not Sig	Not Sig
AT5G02690						0								Not Sig	Not Sig
AT5G02700						0								Not Sig	Not Sig
AT5G02710						0								Not Sig	Not Sig
AT5G02720						0								Not Sig	Not Sig
AT5G02730						0.203467	-1.61996	3.53381	-0.458418	0.646652				Not Sig	Not Sig
AT5G02760						0						APD7		Not Sig	Not Sig
AT5G02860						0.681577	-0.732395	2.0266	-0.361391	0.717807				Not Sig	Not Sig
AT5G02900						0						CYP96A13	member of CYP96A	Not Sig	Not Sig
AT5G02920						0								Not Sig	Not Sig
AT5G02930						0								Not Sig	Not Sig
AT5G02950						0.216767	0.403928	3.51451	0.114931	0.908499		PDP5		Not Sig	Not Sig
AT5G02980						0								Not Sig	Not Sig
AT5G02990						0								Not Sig	Not Sig
AT5G02995						0								Not Sig	Not Sig
AT5G03000						0								Not Sig	Not Sig
AT5G03010						0.203467	-1.61996	3.53381	-0.458418	0.646652				Not Sig	Not Sig
AT5G03020						0.332923	1.36595	3.13255	0.436049	0.662801				Not Sig	Not Sig
AT5G03050						2.50484	-0.701988	0.9902	-0.708935	0.478365	0.645107			Not Sig	Not Sig
AT5G03060						0								Not Sig	Not Sig
AT5G03090						0								Not Sig	Not Sig
AT5G03130						0.610318	-2.10323	2.12623	-0.989182	0.322574				Not Sig	Not Sig
AT5G03160						54.7471	-0.344592	0.312829	-1.10154	0.270664	0.441323	ATP58IPK	J domain protein localized in ER lumen. Can partially compensate for the growth defect in jem1 scj1 mutant yeast.	Not Sig	Not Sig
AT5G03170						2.2634	-1.18944	1.38704	-0.85754	0.391147	0.566674	ATFLA11		Not Sig	Not Sig
AT5G03180						1.5042	-1.6218	1.42494	-1.13815	0.255056	0.42289			Not Sig	Not Sig
AT5G03260						2.14675	-5.03357	3.40718	-1.47734	0.139584	0.27051	LAC11	putative laccase, a member of laccase family of genes (17 members in Arabidopsis).	Not Sig	Not Sig
AT5G03310						0.520669	-0.124667	2.36145	-0.0527928	0.957897		SAUR44		Not Sig	Not Sig
AT5G03350						0.216767	0.403928	3.51451	0.114931	0.908499		SAI-LLP1		Not Sig	Not Sig
AT5G03355						0.581792	-0.381534	2.37135	-0.160893	0.872177				Not Sig	Not Sig
AT5G03360						0								Not Sig	Not Sig
AT5G03400						0.108594	-0.0922107	3.52463	-0.0261618	0.979128				Not Sig	Not Sig
AT5G03406						1.08892	-1.13085	1.60545	-0.704382	0.481195				Not Sig	Not Sig
AT5G03430						16.9149	-0.404675	0.433288	-0.933963	0.350323	0.524372			Not Sig	Not Sig
AT5G03435						0						MCTP13		Not Sig	Not Sig
AT5G03480						0								Not Sig	Not Sig
AT5G03495						0								Not Sig	Not Sig
AT5G03553						0								Not Sig	Not Sig
AT5G03555						20.1843	-0.682198	0.377846	-1.80549	0.0709977	0.159575	AtNCS1		Not Sig	Not Sig
AT5G03570						0.275055	1.13979	2.94804	0.386625	0.699034		ATIREG2	Encodes FPN2, a tonoplast localized nickel transport protein. FPN2 is one of the Arabidopsis orthologs (AT2G38460/IREG1/FPN1 and AT5G03570/IREG2/FPN2) the iron efflux transporter ferroportin (FPN) identified in animals.	Not Sig	Not Sig
AT5G03580						0								Not Sig	Not Sig
AT5G03590						0								Not Sig	Not Sig
AT5G03600						0								Not Sig	Not Sig
AT5G03620						0.208853	0.655091	3.49941	0.187201	0.851503				Not Sig	Not Sig
AT5G03640						0.211534	-0.898625	3.53381	-0.254293	0.799269		AGC1-8		Not Sig	Not Sig
AT5G03680						0.116332	-0.177289	3.53381	-0.0501693	0.959987		PTL	Recessive mutations are defective in organ initiation and orientation in the second whorl. This gene encodes a trihelix transcription factor whose expression is limited to margins of floral and vegetative organs. Overexpression and double mutant analyses suggest that this gene is involved in limiting lateral growth of organs.	Not Sig	Not Sig
AT5G03710						0.158723	0.420546	3.51074	0.119788	0.904651				Not Sig	Not Sig
AT5G03750						0								Not Sig	Not Sig
AT5G03780						0						TRFL10	Encodes a protein whose sequence is similar to human telomere proteins. This belongs to TRFL family 2, which do not show DNA binding in vitro.	Not Sig	Not Sig
AT5G03790						0						ATHB51	Encodes a homeodomain leucine zipper class I (HD-Zip I) meristem identity regulator that acts together with LFY to induce CAL expression. It binds to the CAL promoter proximal CAATNATTG element. LMI1 acts primarily downstream of LFY in meristem identity regulation. The interaction between LFY, LMI1 and CAL resembles a feed-forward loop transcriptional network motif. The gene also had additional LFY-independent roles in leaf morphogenesis and bract formation.	Not Sig	Not Sig
AT5G03800						0.0501298	-0.217059	3.52866	-0.061513	0.950951		EMB166	Encodes a protein with a large central domain of 14 internal pentatricopeptide motifs (some degenerate) arranged in tandem. Mutations in this locus result in embryo lethality.	Not Sig	Not Sig
AT5G03810						0								Not Sig	Not Sig
AT5G03820						0								Not Sig	Not Sig
AT5G03830						0.404169	0.342227	2.3759	0.144041	0.885468				Not Sig	Not Sig
AT5G03840						0.150389	0.426292	3.51043	0.121436	0.903346		TFL-1	Controls inflorescence meristem identity. Involved in the floral initiation process. Ortholog of the Antirrhinum gene CENTRORADIALIS (CEN). Involved in protein trafficking to the protein storage vacuole.	Not Sig	Not Sig
AT5G03860						0.100435	-0.177289	3.53381	-0.0501693	0.959987		MLS	Encodes a protein with malate synthase activity.	Not Sig	Not Sig
AT5G03870						0.145011	-1.61996	3.53381	-0.458416	0.646653				Not Sig	Not Sig
AT5G03885						0								Not Sig	Not Sig
AT5G03900						3.69399	0.324366	0.857411	0.378309	0.705201	0.819185			Not Sig	Not Sig
AT5G03920						0.116332	-0.177289	3.53381	-0.0501693	0.959987				Not Sig	Not Sig
AT5G03930						0								Not Sig	Not Sig
AT5G03940						1.12882	-0.849661	1.57711	-0.538745	0.590063		54CP	mutant has Yellow first leaves; Chloroplast Signal Recognition Particle Subunit	Not Sig	Not Sig
AT5G03944						0								Not Sig	Not Sig
AT5G03960						0.776926	-0.705786	2.20828	-0.319609	0.749265		IQD12		Not Sig	Not Sig
AT5G03980						0								Not Sig	Not Sig
AT5G03995						0.494503	0.0210394	2.39976	0.0087673	0.993005				Not Sig	Not Sig
AT5G04030						0								Not Sig	Not Sig
AT5G04045						0							Encodes a defensin-like (DEFL) family protein.	Not Sig	Not Sig
AT5G04047						0								Not Sig	Not Sig
AT5G04140						0						FD-GOGAT	Encodes a gene whose sequence is similar to ferredoxin dependent glutamate synthase (Fd-GOGAT). Expression in leaves is induced by light and sucrose. Proposed to be involved in photorespiration and nitrogen assimilation.	Not Sig	Not Sig
AT5G04150						0.509883	-2.84039	2.41043	-1.17838	0.238645		BHLH101		Not Sig	Not Sig
AT5G04180						0						ACA3		Not Sig	Not Sig
AT5G04190						0						PKS4	Encodes phytochrome kinase substrate 4, a phytochrome signaling component involved in phototropism.	Not Sig	Not Sig
AT5G04210						0.100435	-0.177289	3.53381	-0.0501693	0.959987				Not Sig	Not Sig
AT5G04220						0.674184	-0.121848	2.05789	-0.0592102	0.952785		ATSYTC		Not Sig	Not Sig
AT5G04230						0						ATPAL3	Member of Phenylalanine ammonialyase (PAL) gene family. Differs significantly from PAL1 and PAL2 and other sequenced plant PAL genes. Arabidopsis has four PALs: AT2G37040 (PAL1), AT3G53260 (PAL2), AT5G04230 (PAL3) and AT3G10340 (PAL4).	Not Sig	Not Sig
AT5G04238						0								Not Sig	Not Sig
AT5G04267						0.108594	-0.0922107	3.52463	-0.0261618	0.979128				Not Sig	Not Sig
AT5G04310						0						PLL12		Not Sig	Not Sig
AT5G04347						0								Not Sig	Not Sig
AT5G04350						0								Not Sig	Not Sig
AT5G04360						0.306415	-2.30637	3.24351	-0.711072	0.47704		ATLDA	Encodes an enzyme thought to be involved in the hydrolysis of the &#945;-1,6 linkages during starch degradation in seed endosperm. However, a knockout mutant of Arabidopsis lacking limit dextrinase has normal rates of starch degradation in the leaf at night, indicating that more than one isoamylases might be involved in this process.	Not Sig	Not Sig
AT5G04370						0.472817	-0.899867	2.26558	-0.397191	0.691227		NAMT1	A member of the Arabidopsis SABATH methyltransferase gene family. Encodes NAMT1, a methyltransferase that methylates nicotinic acid.	Not Sig	Not Sig
AT5G04380						0								Not Sig	Not Sig
AT5G04390						0								Not Sig	Not Sig
AT5G04395						0								Not Sig	Not Sig
AT5G04400						0						anac077		Not Sig	Not Sig
AT5G04475						0.348478	-2.40308	3.10551	-0.77381	0.439043				Not Sig	Not Sig
AT5G04500						0						GINT1	a member of the Glycosyltransferase Family 64 (according to CAZy Database)	Not Sig	Not Sig
AT5G04530						0.145011	-1.61996	3.53381	-0.458416	0.646653		KCS19	Encodes KCS19, a member of the 3-ketoacyl-CoA synthase family involved in the biosynthesis of VLCFA (very long chain fatty acids).	Not Sig	Not Sig
AT5G04590						204.126	-0.198944	0.187756	-1.05958	0.289334	0.460631	SIR	A.thaliana gene encoding sulfite reductase.	Not Sig	Not Sig
AT5G04630						0.116332	-0.177289	3.53381	-0.0501693	0.959987		CYP77A9	member of CYP77A	Not Sig	Not Sig
AT5G04640						0						AGL99		Not Sig	Not Sig
AT5G04660						0.412229	0.462001	2.59956	0.177723	0.858941		CYP77A4	encodes a protein with cytochrome P450 domain	Not Sig	Not Sig
AT5G04680						0.378172	-0.314359	2.64275	-0.118951	0.905314				Not Sig	Not Sig
AT5G04690						0.203467	-1.61996	3.53381	-0.458418	0.646652				Not Sig	Not Sig
AT5G04700						0.161345	-1.61996	3.53381	-0.458416	0.646653				Not Sig	Not Sig
AT5G04780						0.116332	-0.177289	3.53381	-0.0501693	0.959987				Not Sig	Not Sig
AT5G04790						0								Not Sig	Not Sig
AT5G04810						3.16715	-0.237934	0.916181	-0.259702	0.795094	0.879284	PPR4		Not Sig	Not Sig
AT5G04850						93.8675	0.0359549	0.223938	0.160558	0.872442	0.926576	VPS60.2		Not Sig	Not Sig
AT5G04853						0								Not Sig	Not Sig
AT5G04885						2.41789	-0.225098	1.11451	-0.201971	0.839939	0.907329	BGLC3		Not Sig	Not Sig
AT5G04890						1.27197	-3.27309	1.93782	-1.68905	0.0912092		RTM2	Specifically restricts the long-distance movement of tobacco etch potyvirus (TEV) without involving either hypersensitive cell death or systemic acquired resistance. Multidomain protein containing an N-terminal region with high similarity to plant small heat shock proteins (HSPs).	Not Sig	Not Sig
AT5G04895						0.211534	-0.898625	3.53381	-0.254293	0.799269		ABO6		Not Sig	Not Sig
AT5G04900						0.116332	-0.177289	3.53381	-0.0501693	0.959987		NOL	Encodes a chlorophyll b reducatase involved in the degradation of chlorophyll b and LHCII (light harvesting complex II).	Not Sig	Not Sig
AT5G04950						0.203467	-1.61996	3.53381	-0.458418	0.646652		ATNAS1	Encodes a nicotianamide synthase.	Not Sig	Not Sig
AT5G04960						1.09418	-2.7345	1.64051	-1.66686	0.0955421		PME46		Not Sig	Not Sig
AT5G04980						1.66909	0.251743	1.43927	0.17491	0.86115	0.920202			Not Sig	Not Sig
AT5G04990						43.4999	-0.546746	0.300102	-1.82187	0.0684752	0.154797	ATSUN1	Encodes a member of the Sad1/UNC-84 (SUN)-domain proteins: AtSUN1(At5g04990), AtSUN2(AT3G10730). SUN domain proteins are part of the cytoskeletal-nucleoskeletal bridging complexes. AtSUN1 and AtSUN2 are localized to the nuclear envelope and are present as homomers and heteromers in vivo.	Not Sig	Not Sig
AT5G05020						0								Not Sig	Not Sig
AT5G05030						1.22022	-3.15531	1.93214	-1.63307	0.102455				Not Sig	Not Sig
AT5G05040						0								Not Sig	Not Sig
AT5G05050						0								Not Sig	Not Sig
AT5G05070						0								Not Sig	Not Sig
AT5G05085						0.261664	-0.46547	3.43029	-0.135694	0.892063				Not Sig	Not Sig
AT5G05113						0								Not Sig	Not Sig
AT5G05120						0								Not Sig	Not Sig
AT5G05150						0.411907	0.31293	2.35595	0.132825	0.894331		ATATG18E		Not Sig	Not Sig
AT5G05250						0								Not Sig	Not Sig
AT5G05260						0						CYP79A2	Encodes cytochrome P450 CYP79A2.	Not Sig	Not Sig
AT5G05280						0.0501298	-0.217059	3.52866	-0.061513	0.950951		ATL73		Not Sig	Not Sig
AT5G05285						0								Not Sig	Not Sig
AT5G05290						0.116332	-0.177289	3.53381	-0.0501693	0.959987		ATEXP2	Encodes an expansin. Naming convention from the Expansin Working Group (Kende et al, 2004. Plant Mol Bio)	Not Sig	Not Sig
AT5G05300						0.158723	0.420546	3.51074	0.119788	0.904651		IDL6		Not Sig	Not Sig
AT5G05320						0.581968	-0.108793	2.15042	-0.0505916	0.959651				Not Sig	Not Sig
AT5G05330						0.573252	-0.256336	2.02074	-0.126853	0.899057			Encodes a protein with a putative HMG-box domain. The high-mobility group (HMG) proteins are chromatin-associated proteins that act as architectural factors in various nucleoprotein structures, which regulate DNA-dependent processes such as transcription and recombination. Expression of this gene was not detected according to Grasser et al. (J. Mol. Biol. 2006:358, 654-664).	Not Sig	Not Sig
AT5G05350						0.10026	0.168372	3.51751	0.0478668	0.961822				Not Sig	Not Sig
AT5G05390						0.100435	-0.177289	3.53381	-0.0501693	0.959987		LAC12	putative laccase, a member of laccase family of genes (17 members in Arabidopsis).	Not Sig	Not Sig
AT5G05420						0								Not Sig	Not Sig
AT5G05430						0								Not Sig	Not Sig
AT5G05490						0.603097	0.803246	2.09623	0.383186	0.701582		AtREC8	Encodes a RAD21-like gene essential for meiosis. Encodes a 627 a.a. protein that is slightly longer in the N-terminus than SYN1 BP5.	Not Sig	Not Sig
AT5G05510						0.420059	0.23815	2.58011	0.0923023	0.926458				Not Sig	Not Sig
AT5G05530						0.317447	0.996335	3.13699	0.317608	0.750782				Not Sig	Not Sig
AT5G05560						1.48174	-1.84341	1.33025	-1.38577	0.165818		APC1	Arabidopsis thaliana E3 ubiquitin ligase	Not Sig	Not Sig
AT5G05580						0.370198	-0.151913	2.63666	-0.0576157	0.954055		AtFAD8	Encodes a temperature sensitive plastidic fatty acid desaturase.	Not Sig	Not Sig
AT5G05598						0.0501298	-0.217059	3.52866	-0.061513	0.950951			Encodes a Defensin-like (DEFL) family protein	Not Sig	Not Sig
AT5G05620						5.74356	-0.377225	0.658376	-0.572963	0.56667	0.71769	ATGCP2	Paralog of TUBG1, required for centrosomal and noncentrosomal microtubule nucleation. Involved in specification of cell identity, such as stomatal patterning. Constitutively expressed throughout plant.	Not Sig	Not Sig
AT5G05630						0.462213	0.198547	2.50109	0.0793841	0.936727		LAT1		Not Sig	Not Sig
AT5G05635						0								Not Sig	Not Sig
AT5G05640						0.26178	-0.898626	3.44317	-0.260988	0.794101				Not Sig	Not Sig
AT5G05650						0								Not Sig	Not Sig
AT5G05653						0.322749	-2.30658	3.18344	-0.724557	0.468724				Not Sig	Not Sig
AT5G05657						0								Not Sig	Not Sig
AT5G05670						43.0604	-0.0367636	0.315434	-0.116549	0.907217	0.94657			Not Sig	Not Sig
AT5G05675						0								Not Sig	Not Sig
AT5G05720						0								Not Sig	Not Sig
AT5G05735						0								Not Sig	Not Sig
AT5G05770						0						WOX5A	Encodes a WUSCHEL-related homeobox gene family member with 65 amino acids in its homeodomain. Proteins in this family contain a sequence of eight residues (TLPLFPMH) downstream of the homeodomain called the WUS box.	Not Sig	Not Sig
AT5G05800						8.1252	-0.545043	0.557504	-0.977649	0.328248	0.503049			Not Sig	Not Sig
AT5G05810						0.547735	-0.605784	2.39141	-0.253317	0.800023		ATL43		Not Sig	Not Sig
AT5G05830						13.7827	-0.559158	0.461241	-1.21229	0.225401	0.387353			Not Sig	Not Sig
AT5G05840						0.145011	-1.61996	3.53381	-0.458416	0.646653		BDR6		Not Sig	Not Sig
AT5G05910						0						ATL98		Not Sig	Not Sig
AT5G05940						0.306415	-2.30637	3.24351	-0.711072	0.47704		ATROPGEF5	Encodes a member of KPP-like gene family, homolog of KPP (kinase partner protein) gene in tomato. Also a member of the RopGEF (guanine nucleotide exchange factor) family, containing the novel PRONE domain (plant-specific Rop nucleotide exchanger), which is exclusively active towards members of the Rop subfamily.	Not Sig	Not Sig
AT5G05965						0								Not Sig	Not Sig
AT5G05990						1.19929	-1.06132	1.46751	-0.72321	0.469551				Not Sig	Not Sig
AT5G06010						0.0501298	-0.217059	3.52866	-0.061513	0.950951				Not Sig	Not Sig
AT5G06020						0								Not Sig	Not Sig
AT5G06030						0								Not Sig	Not Sig
AT5G06040						0								Not Sig	Not Sig
AT5G06043						0								Not Sig	Not Sig
AT5G06060						7.54659	-0.36752	0.588825	-0.624158	0.532524	0.68894			Not Sig	Not Sig
AT5G06070						0.261343	-0.898626	3.44528	-0.260829	0.794225		RAB	Isolated as a mutation defective in petal development with specific effects on adaxial petals which are filamentous or absent. Encodes a Superman (SUP) like protein with zinc finger motifs. Transcript is detected in petal primordia and protein is localized to the nucleus.	Not Sig	Not Sig
AT5G06080						0						LBD33		Not Sig	Not Sig
AT5G06140						60.3543	-0.45857	0.264048	-1.73669	0.0824414	0.180061	ATSNX1	Homolog of yeast retromer subunit VPS5. Part of a retromer-like protein complex involved in endosome to lysosome protein transport. In roots it co-localizes with the PIN2 auxin efflux carrier. Involved in endocytic sorting of membrane proteins including PIN2, BOR1 and BRI1.	Not Sig	Not Sig
AT5G06150						0.771165	-2.6367	1.97803	-1.33299	0.182535		CYC1BAT	Encodes a cyclin whose expression is reduced in response to high salt.	Not Sig	Not Sig
AT5G06170						0.145011	-1.61996	3.53381	-0.458416	0.646653		ATSUC9	sucrose symporter with hight affinity for sucrose (K0.5=0.066 +/- 0.025mM), that can also transport a wide range of glucosides.	Not Sig	Not Sig
AT5G06190						66.6109	-0.731767	0.256626	-2.85149	0.00435149	0.0154425			Not Sig	Not Sig
AT5G06270						0.431343	-1.58331	2.58587	-0.612293	0.540344		GIR1		Not Sig	Not Sig
AT5G06310						0.211475	-0.978729	3.5224	-0.277858	0.781121		AtPOT1b	Encodes AtPOT1b. Note on nomenclature: different names have been given to Arabidopsis POT-like genes (Kuchar and Fajkus, 2004; Shakirov et al, 2005; Tani and Murata, 2005). According to a unifying nomenclature (Surovtseva et al, 2007), At2g05210 (previously named AtPOT1) is designated AtPOT1a, while At5g06310 (previously named AtPOT2) is designated AtPOT1b.	Not Sig	Not Sig
AT5G06380						0.166462	0.463939	3.5224	0.131711	0.895213				Not Sig	Not Sig
AT5G06450						20.664	-0.0482423	0.407834	-0.118289	0.905839	0.945702	RICE2		Not Sig	Not Sig
AT5G06460						3.599	-0.388102	0.83267	-0.466093	0.641149	0.771235	ATUBA2	Encodes a ubiquitin-activating enzyme (E1), involved in the first step in conjugating multiple ubiquitins to proteins targeted for degradation. Gene is expressed in most tissues examined.	Not Sig	Not Sig
AT5G06470						0								Not Sig	Not Sig
AT5G06490						0						ATL71		Not Sig	Not Sig
AT5G06500						0						AGL96		Not Sig	Not Sig
AT5G06520						0								Not Sig	Not Sig
AT5G06540						0.116332	-0.177289	3.53381	-0.0501693	0.959987				Not Sig	Not Sig
AT5G06550						0.56802	-1.76192	2.1207	-0.83082	0.406075		JMJ22		Not Sig	Not Sig
AT5G06570						0.922917	2.38706	2.30294	1.03653	0.299955				Not Sig	Not Sig
AT5G06590						2.4139	0.399651	1.1137	0.358848	0.719709	0.828449			Not Sig	Not Sig
AT5G06600						124.134	-0.435482	0.223744	-1.94634	0.0516143	0.12355	AtUBP12	Encodes a ubiquitin-specific protease.	Not Sig	Not Sig
AT5G06610						8.206	-0.993877	0.637683	-1.55857	0.119097	0.239891	BDR1		Not Sig	Not Sig
AT5G06645						0								Not Sig	Not Sig
AT5G06650						0						GIS2		Not Sig	Not Sig
AT5G06690						0.100435	-0.177289	3.53381	-0.0501693	0.959987		TrxL2.1	Encodes a thioredoxin (WCRKC1) localized in chloroplast stroma. Contains a WCRKC motif.	Not Sig	Not Sig
AT5G06755						0.259158	1.06361	3.00446	0.35401	0.723331				Not Sig	Not Sig
AT5G06790						0								Not Sig	Not Sig
AT5G06811						0.150565	0.463939	3.5224	0.131711	0.895213				Not Sig	Not Sig
AT5G06820						0.116332	-0.177289	3.53381	-0.0501693	0.959987		SRF2		Not Sig	Not Sig
AT5G06850						0.465307	-1.45321	2.47742	-0.58658	0.557486		FTIP1		Not Sig	Not Sig
AT5G06870						0						ATPGIP2	Encodes a polygalacturonase inhibiting protein involved in plant defense response. PGIPs inhibit the activity of pectin degrading enzymes such as those produced by fungal pathogens. PGIP2 is induced by fungal infection and methyl jasmonate.	Not Sig	Not Sig
AT5G06890						0								Not Sig	Not Sig
AT5G06900						0						CYP93D1	member of CYP93D	Not Sig	Not Sig
AT5G06905						0						CYP712A2	member of CYP712A	Not Sig	Not Sig
AT5G06920						0.116332	-0.177289	3.53381	-0.0501693	0.959987		FLA21		Not Sig	Not Sig
AT5G06940						0.116332	-0.177289	3.53381	-0.0501693	0.959987				Not Sig	Not Sig
AT5G06970						59.529	-0.351334	0.288762	-1.21669	0.223722	0.385259	PATROL1		Not Sig	Not Sig
AT5G06990						1.13443	0.398943	1.51598	0.263158	0.792428				Not Sig	Not Sig
AT5G07010						77.6384	-0.60394	0.243042	-2.48492	0.0129581	0.0395295	ATST2A	Encodes a sulfotransferase that acts specifically on 11- and 12-hydroxyjasmonic acid. Transcript levels for this enzyme are increased by treatments with jasmonic acid (JA), 12-hydroxyJA, JA-isoleucine, and 12-oxyphytodienoic acid (a JA precursor).	Not Sig	Not Sig
AT5G07030						40.1261	-0.239802	0.29905	-0.801878	0.422623	0.596099			Not Sig	Not Sig
AT5G07050						0						UMAMIT9		Not Sig	Not Sig
AT5G07060						0						AtC3H53		Not Sig	Not Sig
AT5G07080						0.493489	-2.90507	2.74128	-1.05975	0.289258				Not Sig	Not Sig
AT5G07130						0.211475	-0.978729	3.5224	-0.277858	0.781121		LAC13	putative laccase, a member of laccase family of genes (17 members in Arabidopsis).	Not Sig	Not Sig
AT5G07160						0								Not Sig	Not Sig
AT5G07170						0						TPXL4		Not Sig	Not Sig
AT5G07175						0.166462	0.463939	3.5224	0.131711	0.895213				Not Sig	Not Sig
AT5G07180						0						ERL2	Encodes a receptor-like kinase that, together with ER and ERL1 governs the initial decision of protodermal cells to either divide proliferatively to produce pavement cells or divide asymmetrically to generate stomatal complexes. It is also important for maintaining stomatal stem cell activity and preventing terminal differentiation of the meristemoid into the guard mother cell. When heterozygous in an er/erl1 null background, plants are female sterile due to cell division defect in the integuments.	Not Sig	Not Sig
AT5G07190						0.406934	-2.2571	3.36153	-0.67145	0.501934		ATS3	Gene is expressed preferentially in the embryo and encodes a unique protein of unknown function.	Not Sig	Not Sig
AT5G07200						0.290021	-2.16168	3.51681	-0.61467	0.538773		ATGA20OX3	encodes a gibberellin 20-oxidase.	Not Sig	Not Sig
AT5G07210						0						ARR21	member of Response Regulator: B- Type	Not Sig	Not Sig
AT5G07225						0.161345	-1.61996	3.53381	-0.458416	0.646653				Not Sig	Not Sig
AT5G07230						0						A9		Not Sig	Not Sig
AT5G07260						0								Not Sig	Not Sig
AT5G07410						0						AtPME48		Not Sig	Not Sig
AT5G07420						0								Not Sig	Not Sig
AT5G07430						0.161345	-1.61996	3.53381	-0.458416	0.646653				Not Sig	Not Sig
AT5G07480						0.161405	-1.61996	3.53381	-0.458418	0.646652		KUOX1		Not Sig	Not Sig
AT5G07490						0								Not Sig	Not Sig
AT5G07500						0						AtC3H54	Encodes an embryo-specific zinc finger transcription factor required for heart-stage embryo formation.	Not Sig	Not Sig
AT5G07510						0						ATGRP-4	encodes a glycine-rich protein that is expressed in low abundance in stems and leaves, and very low abundance in flowers.	Not Sig	Not Sig
AT5G07520						0						ATGRP-8	encodes a glycine-rich protein that is expressed only in flowers during a specific developmental stage (flower stage 12).	Not Sig	Not Sig
AT5G07530						0						ATGRP-7	encodes a glycine-rich protein that has oleosin domain and is expressed specifically during flower stages 10 to 12. Protein is found on mature pollen coat.	Not Sig	Not Sig
AT5G07540						0						ATGRP-6	encodes a glycine-rich protein that is expressed only in flowers during a specific developmental stage (flower stages 11 and 12).	Not Sig	Not Sig
AT5G07545						0								Not Sig	Not Sig
AT5G07550						0.145011	-1.61996	3.53381	-0.458416	0.646653		ATGRP19	member of Oleosin-like protein family	Not Sig	Not Sig
AT5G07560						0						ATGRP20	Lipid-binding oleosins, glycine-rich protein.	Not Sig	Not Sig
AT5G07570						0								Not Sig	Not Sig
AT5G07571						0								Not Sig	Not Sig
AT5G07572						0								Not Sig	Not Sig
AT5G07600						0								Not Sig	Not Sig
AT5G07610						0								Not Sig	Not Sig
AT5G07650						0.161405	-1.61996	3.53381	-0.458418	0.646652				Not Sig	Not Sig
AT5G07660						0.224926	0.796059	3.51008	0.226792	0.820585		SMC6A	Encodes SMC6A (STRUCTURAL MAINTENANCE OF CHROMOSOMES 6A), a component of the SMC5/6 complex. SMC5/6 complex promotes sister chromatid alignment and homologous recombination after DNA damage.	Not Sig	Not Sig
AT5G07690						0						ATMYB29	Encodes a putative transcription factor (MYB29).	Not Sig	Not Sig
AT5G07700						0						AtMYB76	Encodes a putative transcription factor (MYB76).	Not Sig	Not Sig
AT5G07720						0.261343	-0.898626	3.44528	-0.260829	0.794225		XXT3		Not Sig	Not Sig
AT5G07760						0								Not Sig	Not Sig
AT5G07770						0.306355	-2.20268	3.21969	-0.68413	0.493893		AtFH16		Not Sig	Not Sig
AT5G07780						0						AtFH19		Not Sig	Not Sig
AT5G07800						0.108594	-0.0922107	3.52463	-0.0261618	0.979128				Not Sig	Not Sig
AT5G07820						20.648	-0.279738	0.364735	-0.766964	0.443103	0.615106			Not Sig	Not Sig
AT5G07840						13.1811	0.201143	0.467326	0.430412	0.666896	0.790085	PIA1		Not Sig	Not Sig
AT5G07850						0								Not Sig	Not Sig
AT5G07880						0.579042	0.214213	2.27016	0.0943605	0.924823		ATSNAP29	member of mammalian SNAP25 Gene Family, a type of SNARE proteins with two chains. There are three members in Arabidopsis: SNAP30, SNAP29, and SNAP33.	Not Sig	Not Sig
AT5G07900						0						mTERF7		Not Sig	Not Sig
AT5G07930						0						MCT2	a member of mei2-like gene family; phylogenetic analysis revealed that it belongs to the fourth clade of mei2-like proteins, with conserved C-terminal RNA recognition motif (RRM) only.	Not Sig	Not Sig
AT5G07980						7.14712	0.52428	0.598237	0.876374	0.380827	0.555792	SYS3		Not Sig	Not Sig
AT5G07990						0.76322	-1.89772	2.13212	-0.890061	0.373433		CYP75B1	Required for flavonoid 3' hydroxylase activity.	Not Sig	Not Sig
AT5G08000						0						E13L3	Encodes a member of the X8-GPI family of proteins. It localizes to the plasmodesmata and binds callose.	Not Sig	Not Sig
AT5G08005						0								Not Sig	Not Sig
AT5G08020						1.08867	-0.960197	1.6436	-0.584203	0.559084		ATRPA70B	Encodes a homolog of Replication Protein A. rpa70b mutants are hypersensitive to UV-B radiation and MMS treatments suggesting a role for this protein in DNA damage repair.	Not Sig	Not Sig
AT5G08050						0.377936	0.0896495	2.67116	0.033562	0.973226		RIQ1		Not Sig	Not Sig
AT5G08055						0							Encodes a defensin-like (DEFL) family protein.	Not Sig	Not Sig
AT5G08070						0.208853	0.655091	3.49941	0.187201	0.851503		TCP17	TCP gene involved in heterochronic control of leaf differentiation.	Not Sig	Not Sig
AT5G08090						0								Not Sig	Not Sig
AT5G08100						33.8667	-0.249933	0.34363	-0.727332	0.467023	0.635503	ASPGA1		Not Sig	Not Sig
AT5G08120						10.3946	-0.0970768	0.498069	-0.194906	0.845466	0.910651	MPB2C	Microtubule-associated and viral movement protein binding protein. Negatively regulates KN1 association to plasmodesmata and, consequently, cell-to-cell transport. Involved in the alignment of cortical microtubules, the patterning of stomata and in restricting tobamoviral infections.	Not Sig	Not Sig
AT5G08141						0.19514	-0.978729	3.5224	-0.277858	0.781121		AtbZIP75		Not Sig	Not Sig
AT5G08150						0.203467	-1.61996	3.53381	-0.458418	0.646652		SOB5	Encodes SOB5. Activation tagging lines accumulated higher level of cytokinin.	Not Sig	Not Sig
AT5G08250						0.467416	1.96879	2.456	0.801625	0.42277				Not Sig	Not Sig
AT5G08305						0.216767	0.403928	3.51451	0.114931	0.908499		MEF37		Not Sig	Not Sig
AT5G08310						0.209029	0.724586	3.513	0.206259	0.836589				Not Sig	Not Sig
AT5G08315						0							Encodes a defensin-like (DEFL) family protein.	Not Sig	Not Sig
AT5G08340						4.74555	0.348925	0.806562	0.432608	0.6653	0.789282			Not Sig	Not Sig
AT5G08360						1.62402	1.92112	1.4394	1.33467	0.181984	0.330416			Not Sig	Not Sig
AT5G08391						0								Not Sig	Not Sig
AT5G08390						20.0341	-0.729673	0.377761	-1.93157	0.0534122	0.126891	KTN80.3		Not Sig	Not Sig
AT5G08460						0								Not Sig	Not Sig
AT5G08480						0.0501298	-0.217059	3.52866	-0.061513	0.950951				Not Sig	Not Sig
AT5G08490						0						SLG1		Not Sig	Not Sig
AT5G08505						0.409899	1.56729	2.93934	0.533212	0.593887			Encodes a defensin-like (DEFL) family protein.	Not Sig	Not Sig
AT5G08610						1.85831	0.375451	1.19094	0.315255	0.752568	0.850054	PDE340		Not Sig	Not Sig
AT5G08640						112.111	-0.816348	0.394217	-2.07081	0.0383768	0.0976594	ATFLS1	Encodes a flavonol synthase that catalyzes formation of flavonols from dihydroflavonols.	Not Sig	Not Sig
AT5G08695						0.51494	-1.01384	2.26355	-0.4479	0.654225				Not Sig	Not Sig
AT5G08730						0.0501298	-0.217059	3.52866	-0.061513	0.950951		ARI16		Not Sig	Not Sig
AT5G09210						0.161345	-1.61996	3.53381	-0.458416	0.646653				Not Sig	Not Sig
AT5G09230						11.7072	-0.148186	0.490377	-0.302188	0.762509	0.857237	AtSRT2	Encodes SRT2, a member of the SIR2 (sirtuin) family HDAC (histone deacetylase) (SRT1/AT5g55760, SRT2/AT5G09230).	Not Sig	Not Sig
AT5G09280						0								Not Sig	Not Sig
AT5G09290						0.367332	1.29147	2.63536	0.490056	0.624094				Not Sig	Not Sig
AT5G09315						0								Not Sig	Not Sig
AT5G09320						0						VPS9B		Not Sig	Not Sig
AT5G09340						0								Not Sig	Not Sig
AT5G09360						0.161345	-1.61996	3.53381	-0.458416	0.646653		LAC14	putative laccase, a member of laccase family of genes (17 members in Arabidopsis).	Not Sig	Not Sig
AT5G09370						0.309288	1.30027	2.80038	0.464319	0.642419		LTPG29		Not Sig	Not Sig
AT5G09450						8.11884	0.190695	0.581927	0.327696	0.743141	0.844225			Not Sig	Not Sig
AT5G09480						1.01856	-2.42734	2.22381	-1.09152	0.275044				Not Sig	Not Sig
AT5G09490						0						uS19z		Not Sig	Not Sig
AT5G09500						0.494864	0.562905	2.50863	0.224388	0.822456		uS19y		Not Sig	Not Sig
AT5G09520						9.80414	-2.49507	0.757968	-3.29178	0.00099554	0.00419955	PELPK2		Not Sig	Down
AT5G09530						9.79278	-4.73223	2.24012	-2.11249	0.0346442	0.0899972	PELPK1		Not Sig	Not Sig
AT5G09540						0.166462	0.463939	3.5224	0.131711	0.895213				Not Sig	Not Sig
AT5G09550						0						GDI		Not Sig	Not Sig
AT5G09560						0								Not Sig	Not Sig
AT5G09570						0.806724	-2.95693	2.6429	-1.11882	0.263217		At12Cys-2		Not Sig	Not Sig
AT5G09580						0.31191	-0.280379	2.85127	-0.0983346	0.921667				Not Sig	Not Sig
AT5G09630						1.10937	-1.53172	1.67717	-0.913278	0.361096				Not Sig	Not Sig
AT5G09640						0						SCPL19	encodes a serine carboxypeptidase-like (SCPL) protein. Mutants accumulate sinapoylglucose instead of sinapoylcholine, and have increased levels of choline and decreased activity of the enzyme sinapoylglucose:choline sinapoyltransferase.	Not Sig	Not Sig
AT5G09650						134.691	-0.37207	0.224509	-1.65726	0.0974662	0.20579	AtPPa6	Encodes a protein with inorganic pyrophosphatase activity.	Not Sig	Not Sig
AT5G09660						0.97234	-1.37572	1.67902	-0.819359	0.412582		PMDH2	encodes a microbody NAD-dependent malate dehydrogenase encodes an peroxisomal NAD-malate dehydrogenase that is involved in fatty acid beta-oxidation through providing NAD to the process of converting fatty acyl CoA to acetyl CoA.	Not Sig	Not Sig
AT5G09700						0.664067	-0.0614444	2.23821	-0.0274525	0.978099				Not Sig	Not Sig
AT5G09711						0								Not Sig	Not Sig
AT5G09720						0.108594	-0.0922107	3.52463	-0.0261618	0.979128				Not Sig	Not Sig
AT5G09730						0.406934	-2.2571	3.36153	-0.67145	0.501934		ATBX3	encodes a protein similar to a beta-xylosidase located in the extracellular matrix. This is a member of glycosyl hydrolase family 3 and has six other closely related members.	Not Sig	Not Sig
AT5G09750						0.565742	-0.932012	2.30675	-0.404037	0.686185		HEC3		Not Sig	Not Sig
AT5G09780						0						REM25		Not Sig	Not Sig
AT5G09805						0						IDL3	Similar to Inflorescence deficient in abscission (IDA). Involved in floral organ abscission.	Not Sig	Not Sig
AT5G09840						0.311969	-0.243896	2.85653	-0.0853819	0.931958		MNU2		Not Sig	Not Sig
AT5G09910						0.116332	-0.177289	3.53381	-0.0501693	0.959987				Not Sig	Not Sig
AT5G09930						0						ABCF2	member of GCN subfamily	Not Sig	Not Sig
AT5G09940						0.20087	0.350225	3.51772	0.09956	0.920694				Not Sig	Not Sig
AT5G09950						0.100435	-0.177289	3.53381	-0.0501693	0.959987		MEF7		Not Sig	Not Sig
AT5G09970						0						CYP78A7	member of CYP78A	Not Sig	Not Sig
AT5G09976						0.0501298	-0.217059	3.52866	-0.061513	0.950951				Not Sig	Not Sig
AT5G09990						0.753753	1.33669	2.00172	0.66777	0.50428		PROPEP5		Not Sig	Not Sig
AT5G09995						7.35994	-0.445635	0.605835	-0.735571	0.461992	0.631288			Not Sig	Not Sig
AT5G10000						0.203467	-1.61996	3.53381	-0.458418	0.646652		ATFD4		Not Sig	Not Sig
AT5G10020						27.8871	-0.523559	0.362867	-1.44284	0.149066	0.28359	SIRK1		Not Sig	Not Sig
AT5G10040						0						HUP9		Not Sig	Not Sig
AT5G10080						0.100435	-0.177289	3.53381	-0.0501693	0.959987				Not Sig	Not Sig
AT5G10090						0.473466	-1.53084	2.50418	-0.611315	0.540991		TPR13		Not Sig	Not Sig
AT5G10120						0						EIL4		Not Sig	Not Sig
AT5G10140						0.584414	-1.78409	2.33636	-0.763621	0.445093		AGL25	MADS-box protein encoded by FLOWERING LOCUS C - transcription factor that functions as a repressor of floral transition and contributes to temperature compensation of the circadian clock. Expression is downregulated during cold treatment. Vernalization, FRI and the autonomous pathway all influence the state of FLC chromatin. Both maternal and paternal alleles are reset by vernalization, but their earliest activation differs in timing and location. Histone H3 trimethylation at lysine 4 and histone acetylation are associated with active FLC expression, whereas histone deacetylation and histone H3 dimethylation at lysines 9 and 27 are involved in FLC repression. Expression is also repressed by two small RNAs (30- and 24-nt) complementary to the FLC sense strand 3 to the polyA site. The small RNAs are most likely derived from an antisense transcript of FLC. Interacts with SOC1 and FT chromatin in vivo. Member of a protein complex.	Not Sig	Not Sig
AT5G10150						0.108594	-0.0922107	3.52463	-0.0261618	0.979128		SOK2		Not Sig	Not Sig
AT5G10180						0.0501298	-0.217059	3.52866	-0.061513	0.950951		AST68	Encodes a low-affinity sulfate transporter expressed in the root cap and central cylinder, where it is induced by sulfur starvation. Expression in the shoot vascular system is not induced by sulfur starvation.	Not Sig	Not Sig
AT5G10210						3.4508	0.622624	1.0652	0.584515	0.558874	0.711525			Not Sig	Not Sig
AT5G10220						0						ANN6	Encodes a calcium-binding protein annexin (AnnAt6).	Not Sig	Not Sig
AT5G10250						0						DOT3	Encodes a protein with an N-terminal BTB/POZ domain and a C-terminal NPH3 family domain. dot3 mutants have defects in shoot and primary root growth and produce an aberrant parallel venation pattern in juvenile leaves.	Not Sig	Not Sig
AT5G10336						0								Not Sig	Not Sig
AT5G10340						0.166462	0.463939	3.5224	0.131711	0.895213				Not Sig	Not Sig
AT5G10350						51.1833	-0.18948	0.268408	-0.70594	0.480226	0.64705	RRM		Not Sig	Not Sig
AT5G10360						62.07	-0.140261	0.278136	-0.504289	0.614059	0.752314	EMB3010	RPS6A and RPS6B are fully redundant and essential during gametogenesis.	Not Sig	Not Sig
AT5G10380						0.332923	1.36595	3.13255	0.436049	0.662801		ATL55	Encodes a RING finger domain protein with E3 ligase activity that is localized to the lipid rafts of the plasma membrane. Expression is increased in response to fungal pathogen. May be involved in regulation of programmed cell death by facilitating degredation of regulation of PDC activators.	Not Sig	Not Sig
AT5G10420						0.216767	0.403928	3.51451	0.114931	0.908499				Not Sig	Not Sig
AT5G10500						0						NET2C		Not Sig	Not Sig
AT5G10540						52.763	-0.624728	0.252672	-2.47249	0.0134177	0.0407723	TOP2		Not Sig	Not Sig
AT5G10570						0								Not Sig	Not Sig
AT5G10580						2.24044	0.91804	1.36778	0.67119	0.5021	0.665505			Not Sig	Not Sig
AT5G10590						0								Not Sig	Not Sig
AT5G10605						0.322689	-2.23788	3.51236	-0.637144	0.524031				Not Sig	Not Sig
AT5G10620						1.29504	-1.49202	1.52036	-0.981359	0.326416				Not Sig	Not Sig
AT5G10660						0								Not Sig	Not Sig
AT5G10680						0								Not Sig	Not Sig
AT5G10760						0.253604	-0.682951	3.48554	-0.195938	0.844659		AED1		Not Sig	Not Sig
AT5G10780						203.656	-0.269256	0.203436	-1.32354	0.185655	0.335277			Not Sig	Not Sig
AT5G10880						0								Not Sig	Not Sig
AT5G10890						0								Not Sig	Not Sig
AT5G10946						0								Not Sig	Not Sig
AT5G10960						121.985	-0.296079	0.321759	-0.920187	0.357475	0.532339	CAF1i		Not Sig	Not Sig
AT5G10970						0.523266	-1.44415	2.69472	-0.535918	0.592016				Not Sig	Not Sig
AT5G11010						5.36673	-1.04774	0.688108	-1.52264	0.127848	0.253089	GRC3		Not Sig	Not Sig
AT5G11030						8.87654	-0.055675	0.544608	-0.10223	0.918574	0.953726	ALF4	alf4-1 prevents initiation of lateral roots. Cannot be rescued by IAA. Protein belongs to a plant-specific gene family and is localized to the nucleus.	Not Sig	Not Sig
AT5G11040						25.0141	-0.223725	0.343327	-0.651639	0.514634	0.675542	AtTRS120		Not Sig	Not Sig
AT5G11050						0.570953	1.06061	2.10627	0.503546	0.61458		AtMYB64	Member of R2R3-MYB transcription factor gene family.	Not Sig	Not Sig
AT5G11080						0								Not Sig	Not Sig
AT5G11130						0.266897	0.98342	2.95899	0.33235	0.739625				Not Sig	Not Sig
AT5G11160						0.494443	0.236942	2.45444	0.0965359	0.923095		APT5		Not Sig	Not Sig
AT5G11180						0						ATGLR2.6	member of Putative ligand-gated ion channel subunit family	Not Sig	Not Sig
AT5G11190						0						SHN2	encodes a member of the ERF (ethylene response factor) subfamily B-6 of ERF/AP2 transcription factor family. The protein contains one AP2 domain. There are 12 members in this subfamily including RAP2.11.	Not Sig	Not Sig
AT5G11200						35.1661	-0.163691	0.30307	-0.54011	0.589121	0.733577	UAP56b		Not Sig	Not Sig
AT5G11210						0.317026	1.3267	2.77994	0.477241	0.63319		ATGLR2.5	member of Putative ligand-gated ion channel subunit family	Not Sig	Not Sig
AT5G11220						0.145011	-1.61996	3.53381	-0.458416	0.646653				Not Sig	Not Sig
AT5G11250						1.43823	-2.03185	1.4527	-1.39867	0.161911		BURNOUT1		Not Sig	Not Sig
AT5G11260						75.0975	-0.259685	0.283574	-0.915758	0.359794	0.53504	HY5	Basic leucine zipper (bZIP) transcription factor. Nuclear localization. Involved in light-regulated transcriptional activation of G-box-containing promoters. Negatively regulated by Cop1. Although cytokinins do not appear to affect the gene's promoter activity, they appear to stabilize the protein. HY5 plays a role in anthocyanin accumulation in far-red light and blue light, but not in red light or in the dark. Mutant studies showed that the gene product is involved in the positive regulation of the PHYA-mediated inhibition of hypocotyl elongation. Binds to G- and Z-boxes, and other ACEs, but not to E-box. Loss of function mutation shows ABA resistant seedling phenotypes suggesting involvement for HY5 in mediating ABA responses. Binds to the promoter of ABI5 and regulates its expression.	Not Sig	Not Sig
AT5G11280						51.7772	-0.322389	0.295828	-1.08979	0.275807	0.446862			Not Sig	Not Sig
AT5G11290						0.706458	0.405615	2.05011	0.197851	0.843162				Not Sig	Not Sig
AT5G11310						0.877635	-0.492025	1.67171	-0.294325	0.76851		SOAR1		Not Sig	Not Sig
AT5G11320						0						AtYUC4	Belongs to the YUC gene family. Encodes a predicted flavin monooxygenase YUC4 involved in auxin biosynthesis and plant development.	Not Sig	Not Sig
AT5G11360						0						BKN3		Not Sig	Not Sig
AT5G11370						0.0501298	-0.217059	3.52866	-0.061513	0.950951				Not Sig	Not Sig
AT5G11400						0						BKN1		Not Sig	Not Sig
AT5G11410						0						BKN2		Not Sig	Not Sig
AT5G11412						0								Not Sig	Not Sig
AT5G11416						0								Not Sig	Not Sig
AT5G11425						0								Not Sig	Not Sig
AT5G11440						0.879811	-1.75749	1.79338	-0.979988	0.327092		CID5	Interacts with PAB (poly A binding protein) in yeast two hybrid experiments. Contains PAM2 motif, a PABC interacting domain.	Not Sig	Not Sig
AT5G11450						0.306415	-2.30637	3.24351	-0.711072	0.47704		PPD5		Not Sig	Not Sig
AT5G11565						0								Not Sig	Not Sig
AT5G11590						0						ERF041	encodes a member of the DREB subfamily A-4 of ERF/AP2 transcription factor family. The protein contains one AP2 domain. There are 17 members in this subfamily including TINY.	Not Sig	Not Sig
AT5G11600						8.12197	-0.906707	0.577773	-1.56931	0.116575	0.236061			Not Sig	Not Sig
AT5G11610						0.322689	-2.23788	3.51236	-0.637144	0.524031				Not Sig	Not Sig
AT5G11620						0.161345	-1.61996	3.53381	-0.458416	0.646653				Not Sig	Not Sig
AT5G11640						29.4444	-0.269531	0.327642	-0.822637	0.410714	0.584468			Not Sig	Not Sig
AT5G11660						0.100435	-0.177289	3.53381	-0.0501693	0.959987				Not Sig	Not Sig
AT5G11680						144.494	-0.210715	0.25424	-0.828802	0.407216	0.581441			Not Sig	Not Sig
AT5G11690						11.071	-0.322974	0.508594	-0.635033	0.525407	0.683163	ATTIM17-3	mitochondrial inner membrane translocase	Not Sig	Not Sig
AT5G11710						90.684	-0.410146	0.236386	-1.73507	0.082729	0.180529	EPS1	EPSIN1 plays an important role in the vacuolar trafficking of soluble proteins at the trans-Golgi network via its interaction with gamma-ADR, VTI11, VSR1, and clathrin. Associated with actin filaments and with the Golgi complex. Expressed in most tissues.	Not Sig	Not Sig
AT5G11780						0.652898	0.157489	2.19996	0.0715873	0.94293				Not Sig	Not Sig
AT5G11810						38.6237	-0.255653	0.306557	-0.83395	0.404309	0.579017			Not Sig	Not Sig
AT5G11820						0								Not Sig	Not Sig
AT5G11830						0								Not Sig	Not Sig
AT5G11940						0								Not Sig	Not Sig
AT5G11970						666.283	-0.358845	0.195999	-1.83085	0.0671227	0.152226			Not Sig	Not Sig
AT5G11975						0.481144	-1.68974	2.50455	-0.674669	0.499886				Not Sig	Not Sig
AT5G11990						0.618416	-2.02785	2.10823	-0.961874	0.336113				Not Sig	Not Sig
AT5G12043						0								Not Sig	Not Sig
AT5G12060						0								Not Sig	Not Sig
AT5G12070						0								Not Sig	Not Sig
AT5G12090						0								Not Sig	Not Sig
AT5G12140						227.961	-0.152097	0.201698	-0.754083	0.4508	0.621603	ATCYS1	Encodes a cystatin.	Not Sig	Not Sig
AT5G12235						0						CLE22	Member of a large family of putative ligands homologous to the Clavata3 gene. Consists of a single exon. Can partially replace CLV3 function in vivo.	Not Sig	Not Sig
AT5G12236						0								Not Sig	Not Sig
AT5G12270						0								Not Sig	Not Sig
AT5G12290						17.8902	-0.57214	0.440279	-1.2995	0.193774	0.346273	DGS1	Encodes a mitochondrial outer membrane protein, involved in galactoglycerolipid biosynthesis. The dgd1 mutant phenotype is suppressed in the dgs1 mutant background.	Not Sig	Not Sig
AT5G12360						3.30054	0.00937748	0.933032	0.0100505	0.991981	0.995999	PANS2		Not Sig	Not Sig
AT5G12370						79.5215	-0.410979	0.217899	-1.8861	0.059281	0.137876	SEC10		Not Sig	Not Sig
AT5G12380						0						ANN8		Not Sig	Not Sig
AT5G12390						43.0966	-0.417133	0.284203	-1.46773	0.142179	0.274071	FIS1B	Encodes a protein with similarity to yeast FIS proteins. These membrane anchored proteins bind DRP proteins and function during organelle division. FIS1B is expressed ubiquitously and appears to be involved in peroxisome division.	Not Sig	Not Sig
AT5G12450						0								Not Sig	Not Sig
AT5G12460						0								Not Sig	Not Sig
AT5G12870						0.47853	0.565217	2.53395	0.223057	0.823491		ATMYB46	Member of the R2R3 factor gene family.	Not Sig	Not Sig
AT5G12910						0.269938	-0.724044	3.40415	-0.212694	0.831565		H3.15		Not Sig	Not Sig
AT5G12920						0.845992	-1.74634	1.916	-0.911451	0.362058				Not Sig	Not Sig
AT5G12960						0.0501298	-0.217059	3.52866	-0.061513	0.950951				Not Sig	Not Sig
AT5G12990						0.116332	-0.177289	3.53381	-0.0501693	0.959987		CLE40	Member of a large family of putative ligands homologous to the Clavata3 gene. Consists of a single exon.	Not Sig	Not Sig
AT5G13060						0.161345	-1.61996	3.53381	-0.458416	0.646653		ABAP1	Encodes a novel Armadillo BTB protein that intreacts with the pre-replication complex and several transcription factors. Overexpression results in decreased cell proliferation and loss of function results in increased cell proliferation suggesting a role in negative regulation of cellular proliferation.	Not Sig	Not Sig
AT5G13130						0						MORC5		Not Sig	Not Sig
AT5G13170						0.10026	0.168372	3.51751	0.0478668	0.961822		AtSWEET15		Not Sig	Not Sig
AT5G13181						0.211475	-0.978729	3.5224	-0.277858	0.781121				Not Sig	Not Sig
AT5G13230						0.203467	-1.61996	3.53381	-0.458418	0.646652				Not Sig	Not Sig
AT5G13250						0.684611	-2.17093	2.25901	-0.96101	0.336547				Not Sig	Not Sig
AT5G13270						0.116332	-0.177289	3.53381	-0.0501693	0.959987		RARE1	Encodes RARE1 (Required for accD RNA Editing 1), a trans-factor essential for C-to-U editing of the chloroplast accD transcript. RARE1 carries 15 PPR (pentatricopeptide repeat) motifs, an E/E+ and a DYW domain (C-terminal tripeptide).	Not Sig	Not Sig
AT5G13290						0.108594	-0.0922107	3.52463	-0.0261618	0.979128		CRN	Encodes a protein with predicted Ser/Thr kinase activity and membrane localization that is involved in the CLV3 signaling pathway that represses WUS expression in the meristem. Loss of function of CRN can suppress the phenotype caused by overexpression of CLV3. SOL2 isolated as a suppressor of root- specific overexpression of CLE19, a clavata3 like gene. sol2 partially suppresses the short root phenotype caused by CLE19 overexpression. Mutant flowers have extra carpels.	Not Sig	Not Sig
AT5G13295						0.116332	-0.177289	3.53381	-0.0501693	0.959987				Not Sig	Not Sig
AT5G13300						11.2801	0.0756006	0.477749	0.158243	0.874265	0.927778	AGD3	Belongs to 15-member small GTPase gene family, ARF-GAP domain proteins (AGD); corresponds to AGD3, and is one of four proteins belonging to class 1, together with AGD1, AGD2 and AGD4. The protein contains four domains: BAR domain, PH domain, an ARF-GAP domain, and two Ankyrin repeats. In sfc mutants, the secondary and tertiary veins of cotyledons, leaves, sepals and petals are largely replaced by small segments of discontinuous veins. sfc mutants have exaggerated responses to auxin.	Not Sig	Not Sig
AT5G13320						0						AtGH3.12	Encodes an enzyme capable of conjugating amino acids to 4-substituted benzoates. 4-HBA (4-hydroxybenzoic acid) and pABA (4-aminobenzoate) may be targets of the enzyme in Arabidopsis, leading to the production of pABA-Glu, 4HBA-Glu, or other related compounds. This enzyme is involved in disease-resistance signaling. It is required for the accumulation of salicylic acid, activation of defense responses, and resistance to Pseudomonas syringae. Salicylic acid can decrease this enzyme's activity in vitro and may act as a competitive inhibitor. Expression of PBS3/GH3.12 can be detected in cotyledons, true leaves, hypocotyls, and occasionally in some parts of roots from 10-day-old seedlings. No expression has been detected in root, stem, rosette or cauline leaves of mature 4- to 5-week-old plants.	Not Sig	Not Sig
AT5G13350						0								Not Sig	Not Sig
AT5G13380						0								Not Sig	Not Sig
AT5G13400						0.642548	-2.10251	2.09924	-1.00156	0.316557				Not Sig	Not Sig
AT5G13470						3.5012	-0.653036	0.873749	-0.747395	0.454825	0.625585			Not Sig	Not Sig
AT5G13510						4.2343	-0.545389	0.753741	-0.723576	0.469326	0.637495	EMB3136		Not Sig	Not Sig
AT5G13565						0								Not Sig	Not Sig
AT5G13600						0								Not Sig	Not Sig
AT5G13620						0								Not Sig	Not Sig
AT5G13670						0.317622	1.29799	3.23287	0.401498	0.688053		UMAMIT15		Not Sig	Not Sig
AT5G13720						0.370258	0.0267613	2.67028	0.0100219	0.992004				Not Sig	Not Sig
AT5G13730						0						SIG4	Encodes sigma 4 factor, involved in regulating the activity of the plastid-encoded RNA polymerase PEP. Regulates the overall quantity of NDH complexes and thus influences NDH activity.	Not Sig	Not Sig
AT5G13770						0.26184	-0.865056	3.43413	-0.2519	0.801119				Not Sig	Not Sig
AT5G13780						61.0746	-0.217169	0.23854	-0.91041	0.362606	0.537714	NAA10		Not Sig	Not Sig
AT5G13790						0.166462	0.463939	3.5224	0.131711	0.895213		AGL15	AGL15 (AGAMOUS-Like 15) is a member of the MADS domain family of regulatory factors. Although AGL15 is preferentially expressed during embryogenesis, AGL15 is also expressed in leaf primordia, shoot apical meristems and young floral buds, suggesting that AGL15 may play a role during post-germinative development. Transgenic plants that ectopically express AGL15 show delays in the transition to flowering, perianth abscission and senescence and fruit and seed maturation. Role in embryogenesis and gibberellic acid catabolism. Targets B3 domain transcription factors that are key regulators of embryogenesis.	Not Sig	Not Sig
AT5G13825						0								Not Sig	Not Sig
AT5G13830						0.277737	-0.859653	3.36193	-0.255702	0.798181		AtTRM7c		Not Sig	Not Sig
AT5G13840						0.369929	-0.172496	2.70853	-0.0636862	0.94922		CCS52B		Not Sig	Not Sig
AT5G13920						1.38024	-2.31133	1.81631	-1.27254	0.203181				Not Sig	Not Sig
AT5G13940						0.295575	-0.280564	2.90173	-0.0966885	0.922974				Not Sig	Not Sig
AT5G13990						0.439081	-1.5806	2.5683	-0.61543	0.538271		ATEXO70C2	A member of EXO70 gene family, putative exocyst subunits, conserved in land plants. Arabidopsis thaliana contains 23 putative EXO70 genes, which can be classified into eight clusters on the phylogenetic tree.	Not Sig	Not Sig
AT5G14010						0						KNU	Encodes KNUCKLES (KNU), a C2H2-type zinc finger protein with a conserved transcriptional repression motif. Mediates the repression of WUS in floral meristem determinacy control.	Not Sig	Not Sig
AT5G14040						340.388	-0.358437	0.236928	-1.51285	0.130318	0.256701	MPT3		Not Sig	Not Sig
AT5G14070						0.348478	-2.40308	3.10551	-0.77381	0.439043		ROXY2	Encodes glutaredoxin ROXY2. ROXY2, together with ROXY1 (AT3G02000), controls anther development. roxy1 roxy2 double mutants are sterile and do not produce pollen.	Not Sig	Not Sig
AT5G14090						1.38527	-2.4733	1.62938	-1.51795	0.129028		AtLAZY1		Not Sig	Not Sig
AT5G14110						0.520669	-0.124667	2.36145	-0.0527928	0.957897				Not Sig	Not Sig
AT5G14130						1.04706	-0.771764	1.76809	-0.436496	0.662477				Not Sig	Not Sig
AT5G14160						0						AtFDB34		Not Sig	Not Sig
AT5G14170						26.2957	0.283093	0.347741	0.814091	0.415593	0.589316	BAF60	CHC1 is predicted to encode a protein that belongs to the chromodomain remodeling complex. Two RNAi knock-down lines have a dwarf phenotype and reduced rates of Agrobacterium-mediated transformation. The low rate of root-mediated transformation rate may result from altered root morphology or reduced root growth rates.	Not Sig	Not Sig
AT5G14210						4.51193	0.739286	0.767019	0.963842	0.335125	0.509508			Not Sig	Not Sig
AT5G14275						0								Not Sig	Not Sig
AT5G14290						0								Not Sig	Not Sig
AT5G14300						0.203467	-1.61996	3.53381	-0.458418	0.646652		ATPHB5		Not Sig	Not Sig
AT5G14350						0.203467	-1.61996	3.53381	-0.458418	0.646652				Not Sig	Not Sig
AT5G14370						0.158723	0.420546	3.51074	0.119788	0.904651				Not Sig	Not Sig
AT5G14380						0.217187	0.657879	3.49929	0.188004	0.850874		AGP6	Encodes an arabinogalactan protein that is expressed in pollen, pollen sac and pollen tube. Loss of AGP6 function results in decreased fertility due to defects in pollen tube growth.	Not Sig	Not Sig
AT5G14400						0						CYP724A1	member of CYP724A	Not Sig	Not Sig
AT5G14410						1.05743	-2.37651	1.84635	-1.28714	0.198047				Not Sig	Not Sig
AT5G14450						0.750815	-0.828517	1.99212	-0.415897	0.677485				Not Sig	Not Sig
AT5G14490						0.108594	-0.0922107	3.52463	-0.0261618	0.979128		anac085		Not Sig	Not Sig
AT5G14510						0.108594	-0.0922107	3.52463	-0.0261618	0.979128		VPNB1		Not Sig	Not Sig
AT5G14515						0								Not Sig	Not Sig
AT5G14520						7.31262	0.411278	0.64812	0.63457	0.525709	0.683371	PES		Not Sig	Not Sig
AT5G14560						0								Not Sig	Not Sig
AT5G14580						0.356545	-1.63419	2.73703	-0.597067	0.550462				Not Sig	Not Sig
AT5G14610						6.73541	-1.44882	0.749629	-1.93272	0.0532705	0.126636	RH46		Not Sig	Not Sig
AT5G14620						2.96624	0.523874	0.929329	0.563712	0.57295	0.721941	DMT7	A putative DNA methyltransferase with rearranged catalytic domains; similar to mammalian DNMT3 methyltransferases; contains UBA domains. The 3'-end proximal part of the gene coding region is highly methylated at both adenine and cytosine residues.	Not Sig	Not Sig
AT5G14650						0						PGLR		Not Sig	Not Sig
AT5G14660						0.507194	-1.11638	2.77905	-0.401713	0.687895		ATDEF2	Encodes a peptide deformylase PDF1B. The crystal structure has been determined at a resolution of 0.24 nm (Biochem J, 2008, vol 413:417-427).	Not Sig	Not Sig
AT5G14670						0.116332	-0.177289	3.53381	-0.0501693	0.959987		ARFA1B	A member of ARF GTPase family. Arabidopsis has 21 members of this family, known to be essential for vesicle coating and uncoating and functions in GTP-binding. Gene encoding ADP-ribosylation factor and similar to ADP-ribosylation factor DcARF1 (GI:965483) (Daucus carota), other ARFs and ARF-like proteins. The gene is shown to play a role in cell division, cell expansion and cellulose production using antisense construct.	Not Sig	Not Sig
AT5G14750						2.52056	-0.390514	1.07127	-0.364534	0.715459	0.8258	ATMYB66	Encodes a MyB-related protein containing R2 and R3 repeats, involved in root and hypocotyl epidermal cell fate determination. Loss of function mutations make extra root hairs. Nuclear localized protein is a positive regulator for expression of CAPRICE (CPC).	Not Sig	Not Sig
AT5G14790						71.8368	-0.339744	0.266192	-1.27631	0.201846	0.357171			Not Sig	Not Sig
AT5G14820						0.364812	-2.41691	3.05467	-0.791218	0.428817				Not Sig	Not Sig
AT5G14860						0								Not Sig	Not Sig
AT5G14870						0						ATCNGC18	Encodes a member of the cyclic nucleotide gated channel family that is asymmetrically localized to the plasma membrane at the growing tip of the pollen tube and is involved in pollen tube growth. It likely directly transduces a cNMP signal into an ion flux that can produce a localized signal capable of regulating the pollen tip-growth machinery.	Not Sig	Not Sig
AT5G14895						0.478607	-0.0113039	2.42116	-0.00466882	0.996275				Not Sig	Not Sig
AT5G14900						0								Not Sig	Not Sig
AT5G14940						0								Not Sig	Not Sig
AT5G14980						0.209029	0.724586	3.513	0.206259	0.836589		MAGL14		Not Sig	Not Sig
AT5G14990						0								Not Sig	Not Sig
AT5G14995						0							Encodes a ECA1 gametogenesis related family protein	Not Sig	Not Sig
AT5G15000						0							Encodes a ECA1 gametogenesis related family protein	Not Sig	Not Sig
AT5G15008						0.116332	-0.177289	3.53381	-0.0501693	0.959987				Not Sig	Not Sig
AT5G15010						0.253597	-0.898626	3.48353	-0.257964	0.796435				Not Sig	Not Sig
AT5G15030						0.211475	-0.978729	3.5224	-0.277858	0.781121				Not Sig	Not Sig
AT5G15040						0								Not Sig	Not Sig
AT5G15060						0.467767	1.52225	2.43209	0.625904	0.531378				Not Sig	Not Sig
AT5G15090						189.221	-0.131446	0.23757	-0.553293	0.580062	0.726964	AtVDAC-3	Encodes a voltage-dependent anion channel (VDAC: AT3G01280/VDAC1, AT5G67500/VDAC2, AT5G15090/VDAC3, AT5G57490/VDAC4, AT5G15090/VDAC5). VDACs are reported to be porin-type, beta-barrel diffusion pores. They are prominently localized in the outer mitochondrial membrane and are involved in metabolite exchange between the organelle and the cytosol.	Not Sig	Not Sig
AT5G15100						0						ATPIN8		Not Sig	Not Sig
AT5G15110						0								Not Sig	Not Sig
AT5G15120						2.23214	-0.254793	1.45627	-0.174962	0.861109	0.920202	HUP29		Not Sig	Not Sig
AT5G15140						0.277737	-0.859653	3.36193	-0.255702	0.798181		PEG9		Not Sig	Not Sig
AT5G15210						0.377936	0.0896495	2.67116	0.033562	0.973226		ATHB30	Encodes ZFHD3, a member of the zinc finger homeodomain transcriptional factor family.	Not Sig	Not Sig
AT5G15220						39.9611	-0.169985	0.305791	-0.555888	0.578287	0.725434			Not Sig	Not Sig
AT5G15250						0.277737	-0.859653	3.36193	-0.255702	0.798181		ATFTSH6	Encodes an FtsH protease that is localized to the chloroplast. AtFtsH6 is involved in the degradation of both Lhcb3 and Lhcb1 during senescence and high-light acclimation.	Not Sig	Not Sig
AT5G15280						1.65139	-2.01521	1.29501	-1.55614	0.119676	0.24086			Not Sig	Not Sig
AT5G15300						0								Not Sig	Not Sig
AT5G15310						0						ATMIXTA	Member of the R2R3 factor gene family.	Not Sig	Not Sig
AT5G15340						0.528652	0.73681	2.17339	0.339014	0.734599				Not Sig	Not Sig
AT5G15360						0								Not Sig	Not Sig
AT5G15380						0.100435	-0.177289	3.53381	-0.0501693	0.959987		DRM1	Encodes methyltransferase involved in the de novo DNA methylation and maintenance of asymmetric methylation of DNA sequences.	Not Sig	Not Sig
AT5G15420						0.224926	0.796059	3.51008	0.226792	0.820585				Not Sig	Not Sig
AT5G15430						0								Not Sig	Not Sig
AT5G15440						19.8769	-0.55324	0.399696	-1.38415	0.166312	0.308799	EDL1		Not Sig	Not Sig
AT5G15480						0.478109	0.236861	2.47983	0.0955151	0.923906		MAZ1		Not Sig	Not Sig
AT5G15490						112.099	-0.0865783	0.212357	-0.407702	0.683492	0.803653	UGD3		Not Sig	Not Sig
AT5G15500						0.100435	-0.177289	3.53381	-0.0501693	0.959987				Not Sig	Not Sig
AT5G15510						0						TPXL5		Not Sig	Not Sig
AT5G15533						0								Not Sig	Not Sig
AT5G15560						0								Not Sig	Not Sig
AT5G15581						0								Not Sig	Not Sig
AT5G15620						0.161405	-1.61996	3.53381	-0.458418	0.646652				Not Sig	Not Sig
AT5G15630						1.50137	-4.41768	3.42047	-1.29154	0.196515		AtCOBL4	Encodes a member of the COBRA family, similar to phytochelatin synthetase. Involved in secondary cell wall biosynthesis. Mutants make smaller plants with reduced levels of cellulose and cell wall sugars.	Not Sig	Not Sig
AT5G15660						4.22532	0.720854	0.865495	0.832881	0.404912	0.579436			Not Sig	Not Sig
AT5G15670						0								Not Sig	Not Sig
AT5G15680						18.8446	-0.449895	0.396969	-1.13333	0.257078	0.425292			Not Sig	Not Sig
AT5G15685						0								Not Sig	Not Sig
AT5G15690						0								Not Sig	Not Sig
AT5G15720						1.95065	-4.78358	1.66363	-2.87539	0.0040353	0.0144308	GLIP7	Contains lipase signature motif and GDSL domain.	Not Sig	Down
AT5G15725						0.211534	-0.898625	3.53381	-0.254293	0.799269		GLV9		Not Sig	Not Sig
AT5G15730						43.3377	-0.869738	0.28878	-3.01176	0.00259736	0.00980103	AtCRLK2		Not Sig	Not Sig
AT5G15745						0.100435	-0.177289	3.53381	-0.0501693	0.959987				Not Sig	Not Sig
AT5G15760						0.372879	-1.69146	2.70082	-0.626275	0.531135		cS23y		Not Sig	Not Sig
AT5G15770						3.54207	-0.698406	0.84644	-0.82511	0.409309	0.583083	AtGNA1	Encodes a putative glucose-6-phosphate acetyltransferase involved in UDP-N-acetylglucosamine biosynthesis.	Not Sig	Not Sig
AT5G15780						0								Not Sig	Not Sig
AT5G15800						0.100435	-0.177289	3.53381	-0.0501693	0.959987		AGL2	Encodes a MADS box transcription factor involved flower and ovule development. Functionally redundant with SEP2 and SEP3.	Not Sig	Not Sig
AT5G15830						1.24876	-3.43596	1.74812	-1.96552	0.0493535		AtbZIP3		Not Sig	Not Sig
AT5G15840						0.108594	-0.0922107	3.52463	-0.0261618	0.979128		BBX1	Encodes a protein showing similarities to zinc finger transcription factors, involved in regulation of flowering under long days. Acts upstream of FT and SOC1.	Not Sig	Not Sig
AT5G15843						0								Not Sig	Not Sig
AT5G15850						0.150389	0.426292	3.51043	0.121436	0.903346		ATCOL1	Homologous to the flowering-time gene CONSTANS.	Not Sig	Not Sig
AT5G15853						0								Not Sig	Not Sig
AT5G15870						69.2621	-0.414786	0.280254	-1.48004	0.138864	0.269607			Not Sig	Not Sig
AT5G16020						0.425445	1.70752	2.51142	0.679901	0.496567		GEX3	Encodes GEX3, a plasma membrane localized protein expressed in the male gametophyte. Required for micropylar pollen tube guidance. Also plays a role during early embryogenesis.	Not Sig	Not Sig
AT5G16023						0.533969	1.23502	2.58246	0.478233	0.632484		DVL1		Not Sig	Not Sig
AT5G16030						0								Not Sig	Not Sig
AT5G16080						0.317202	0.726773	3.16041	0.229962	0.818121		AtCXE17		Not Sig	Not Sig
AT5G16090						0.161405	-1.61996	3.53381	-0.458418	0.646652				Not Sig	Not Sig
AT5G16100						0.312061	-0.898629	3.23069	-0.278154	0.780894				Not Sig	Not Sig
AT5G16140						2.1329	0.837749	1.14193	0.733625	0.463177	0.632559			Not Sig	Not Sig
AT5G16240						0.322749	-2.30658	3.18344	-0.724557	0.468724		AAD1		Not Sig	Not Sig
AT5G16250						1.41805	-2.77485	1.50406	-1.84491	0.0650502				Not Sig	Not Sig
AT5G16285						0								Not Sig	Not Sig
AT5G16310						0.885162	0.0250768	1.73863	0.0144233	0.988492		UCH1		Not Sig	Not Sig
AT5G16330						0.100435	-0.177289	3.53381	-0.0501693	0.959987				Not Sig	Not Sig
AT5G16340						0.211534	-0.898625	3.53381	-0.254293	0.799269				Not Sig	Not Sig
AT5G16350						0.100435	-0.177289	3.53381	-0.0501693	0.959987				Not Sig	Not Sig
AT5G16400						10.2681	-1.00527	0.532643	-1.88733	0.0591161	0.137601	ATF2	Encodes an f-type thioredoxin (Trx-f2) localized in chloroplast stroma.	Not Sig	Not Sig
AT5G16410						0								Not Sig	Not Sig
AT5G16420						0.253604	-0.682951	3.48554	-0.195938	0.844659				Not Sig	Not Sig
AT5G16430						0								Not Sig	Not Sig
AT5G16453						0.826587	-1.2865	1.96297	-0.655383	0.512221			Encodes a defensin-like (DEFL) family protein.	Not Sig	Not Sig
AT5G16460						0						SEIPIN1		Not Sig	Not Sig
AT5G16486						0								Not Sig	Not Sig
AT5G16490						2.24571	-0.0122235	1.58664	-0.00770404	0.993853	0.99689	RIC4	encodes a member of a novel protein family that contains contain a CRIB (for Cdc42/Rac-interactive binding) motif required for their specific interaction with GTP-bound Rop1 (plant-specific Rho GTPase). It interacts with Rop1 and is involved in pollen tube growth and function, and exocytosis in the pollen tube tip. Protein most similar to RIC2 (family subgroup V). Gene is expressed in all tissues examined.Interacts with ROP2 during pavement cell morphogenesis and with ROP1 to promote apical F-actin assembly.	Not Sig	Not Sig
AT5G16500						0						LIP1		Not Sig	Not Sig
AT5G16520						16.2285	-0.508706	0.420228	-1.21055	0.226069	0.38814			Not Sig	Not Sig
AT5G16530						0.306355	-2.20268	3.21969	-0.68413	0.493893		PIN5	Encodes PIN5, an atypical member of the PIN family. PIN5 is a functional auxin transporter that is required for auxin-mediated development. PIN5 does not have a direct role in cell-to-cell transport but regulates intracellular auxin homeostasis and metabolism. PIN5 localizes, unlike other characterized plasma membrane PIN proteins, to endoplasmic reticulum (ER), presumably mediating auxin flow from the cytosol to the lumen of the ER.	Not Sig	Not Sig
AT5G16560						0.631978	-0.0447656	2.04632	-0.0218762	0.982547		KAN	Encodes a KANADI protein (KAN) that regulates organ polarity in Arabidopsis. KAN is required for abaxial identity in both leaves and carpels, and encodes a nuclear-localized protein in the GARP family of putative transcription factors. Together with KAN2, this gene appears to be involved in the development of the carpel and the outer integument of the ovule.Along with KAN2 and KAN4, KAN1 appears to be required for proper regulation of PIN1 in early embryogenesis.	Not Sig	Not Sig
AT5G16580						0						BGLU2		Not Sig	Not Sig
AT5G16610						2.86322	-0.965932	1.00526	-0.960878	0.336613	0.510962			Not Sig	Not Sig
AT5G16640						0.317622	1.29799	3.23287	0.401498	0.688053				Not Sig	Not Sig
AT5G16700						0								Not Sig	Not Sig
AT5G16710						6.56497	-0.359353	0.664882	-0.540475	0.588869	0.733357	DHAR3	The protein undergoes thiolation following treatment with the oxidant tert-butylhydroperoxide.	Not Sig	Not Sig
AT5G16715						0.354032	-0.242816	2.74311	-0.0885183	0.929465		EMB2247		Not Sig	Not Sig
AT5G16740						0.116332	-0.177289	3.53381	-0.0501693	0.959987				Not Sig	Not Sig
AT5G16760						75.1038	-0.0485885	0.239022	-0.20328	0.838916	0.906535	AtITPK1	Encodes a inositol 1,3,4-trisphosphate 5/6-kinase.	Not Sig	Not Sig
AT5G16850						0.108594	-0.0922107	3.52463	-0.0261618	0.979128		ATTERT	Encodes the catalytic subunit of telomerase reverse transcriptase. Involved in telomere homeostasis. Homozygous double mutants with ATR show gross morphological defects over a period of generations. TERT shows Class II telomerase activity in vitro, indicating that it can initiate de novo telomerase synthesis on non-telomeric DNA, often using a preferred position within the telomerase-bound RNA.	Not Sig	Not Sig
AT5G16860						0.269938	-0.724044	3.40415	-0.212694	0.831565				Not Sig	Not Sig
AT5G16920						0.0501298	-0.217059	3.52866	-0.061513	0.950951				Not Sig	Not Sig
AT5G17030						0.108594	-0.0922107	3.52463	-0.0261618	0.979128		UGT78D3		Not Sig	Not Sig
AT5G17040						0.266721	1.14452	3.40369	0.336258	0.736676				Not Sig	Not Sig
AT5G17080						0								Not Sig	Not Sig
AT5G17090						0								Not Sig	Not Sig
AT5G17100						0								Not Sig	Not Sig
AT5G17110						0								Not Sig	Not Sig
AT5G17120						0								Not Sig	Not Sig
AT5G17130						0								Not Sig	Not Sig
AT5G17140						0								Not Sig	Not Sig
AT5G17150						0.0501298	-0.217059	3.52866	-0.061513	0.950951				Not Sig	Not Sig
AT5G17165						0.161405	-1.61996	3.53381	-0.458418	0.646652				Not Sig	Not Sig
AT5G17167						0								Not Sig	Not Sig
AT5G17170						0.290021	-2.16168	3.51681	-0.61467	0.538773		ENH1		Not Sig	Not Sig
AT5G17180						0								Not Sig	Not Sig
AT5G17200						0								Not Sig	Not Sig
AT5G17220						1.04417	-3.15499	1.7011	-1.85468	0.0636421		ATGSTF12	Encodes glutathione transferase belonging to the phi class of GSTs. Naming convention according to Wagner et al. (2002). Mutants display no pigments on leaves and stems.	Not Sig	Not Sig
AT5G17270						0.433954	1.78703	2.55674	0.698951	0.484582				Not Sig	Not Sig
AT5G17305						0								Not Sig	Not Sig
AT5G17320						0						HDG9	Encodes a homeobox-leucine zipper family protein belonging to the HD-ZIP IV family.	Not Sig	Not Sig
AT5G17330						878.045	-0.492611	0.189617	-2.59793	0.00937868	0.0300365	AtGAD1	Encodes one of two isoforms of glutamate decarboxylase.	Not Sig	Not Sig
AT5G17340						0.100435	-0.177289	3.53381	-0.0501693	0.959987				Not Sig	Not Sig
AT5G17345						0								Not Sig	Not Sig
AT5G17410						10.4881	-0.183013	0.535724	-0.341619	0.732638	0.836578			Not Sig	Not Sig
AT5G17420						1.95951	-1.33477	1.35182	-0.987382	0.323456	0.497916	ATCESA7	Encodes a xylem-specific cellulose synthase that is phosphorylated on one or more serine residues (on either S185 or one of S180 or S181).	Not Sig	Not Sig
AT5G17430						0.576406	-1.87251	2.32868	-0.804109	0.421334		BBM	Encodes an AP2-domain containing protein similar to ANT. Expressed in embryos and lateral root primordium.	Not Sig	Not Sig
AT5G17450						0.684527	-1.57678	1.93743	-0.813851	0.41573		AtHMP45		Not Sig	Not Sig
AT5G17470						0								Not Sig	Not Sig
AT5G17480						0						APC1		Not Sig	Not Sig
AT5G17500						0								Not Sig	Not Sig
AT5G17522						0								Not Sig	Not Sig
AT5G17523						0							Similar to Maltose excess protein 1	Not Sig	Not Sig
AT5G17540						0								Not Sig	Not Sig
AT5G17580						0.748545	0.151746	1.8638	0.0814172	0.93511				Not Sig	Not Sig
AT5G17590						0.10026	0.168372	3.51751	0.0478668	0.961822				Not Sig	Not Sig
AT5G17600						0.494006	0.27531	2.7978	0.0984021	0.921613		ATL52		Not Sig	Not Sig
AT5G17670						0.403994	0.0812369	2.54846	0.0318769	0.97457				Not Sig	Not Sig
AT5G17680						1.43573	-1.41081	1.36516	-1.03344	0.301398				Not Sig	Not Sig
AT5G17700						0.145011	-1.61996	3.53381	-0.458416	0.646653				Not Sig	Not Sig
AT5G17720						0								Not Sig	Not Sig
AT5G17730						0								Not Sig	Not Sig
AT5G17740						0								Not Sig	Not Sig
AT5G17750						0.0501298	-0.217059	3.52866	-0.061513	0.950951				Not Sig	Not Sig
AT5G17780						0.470364	0.230472	2.25598	0.10216	0.918629				Not Sig	Not Sig
AT5G17830						0								Not Sig	Not Sig
AT5G17847						0								Not Sig	Not Sig
AT5G17870						18.4704	-0.516024	0.402125	-1.28324	0.199407	0.353818	cL38	plastid-specific ribosomal protein 6 precursor (Psrp-6) - like	Not Sig	Not Sig
AT5G17900						21.1338	0.501125	0.395229	1.26794	0.204821	0.361096			Not Sig	Not Sig
AT5G17950						0								Not Sig	Not Sig
AT5G17960						0								Not Sig	Not Sig
AT5G17970						0								Not Sig	Not Sig
AT5G17980						0.951936	-0.305136	1.7858	-0.170868	0.864328		MCTP16		Not Sig	Not Sig
AT5G18000						0						REM20	Encodes VERDANDI (VDD), a putative transcription factor belonging to the reproductive meristem (REM) family. VDD is a direct target of the MADS domain ovule identity complex. Mutation in VDD affects embryo sac differentiation.	Not Sig	Not Sig
AT5G18010						0.108594	-0.0922107	3.52463	-0.0261618	0.979128		SAUR19		Not Sig	Not Sig
AT5G18020						0						SAUR20		Not Sig	Not Sig
AT5G18030						0						SAUR21		Not Sig	Not Sig
AT5G18037						0								Not Sig	Not Sig
AT5G18050						0						SAUR22		Not Sig	Not Sig
AT5G18060						0						SAUR23		Not Sig	Not Sig
AT5G18080						0						SAUR24		Not Sig	Not Sig
AT5G18090						0.0501298	-0.217059	3.52866	-0.061513	0.950951				Not Sig	Not Sig
AT5G18160						0								Not Sig	Not Sig
AT5G18210						0.954578	-0.86971	1.68742	-0.515408	0.606268				Not Sig	Not Sig
AT5G18220						0.10026	0.168372	3.51751	0.0478668	0.961822				Not Sig	Not Sig
AT5G18230						46.2266	0.0147175	0.271639	0.0541805	0.956791	0.97633	NOT3		Not Sig	Not Sig
AT5G18240						0						ATMYR1	Encodes MYR1 (MYR1).	Not Sig	Not Sig
AT5G18280						32.3999	-0.157951	0.307672	-0.513375	0.607689	0.748007	APY2	Encodes an enzyme with ATPase and ADPase activity (an apyrase) that when mutated in combination with ATAPY1 causes a complete inhibition of pollen germination.	Not Sig	Not Sig
AT5G18330						0						PUB47		Not Sig	Not Sig
AT5G18350						0.362198	-0.0998478	3.08441	-0.0323718	0.974176				Not Sig	Not Sig
AT5G18403						0.216591	0.856344	3.50766	0.244136	0.807126			Encodes a defensin-like (DEFL) family protein.	Not Sig	Not Sig
AT5G18404						0								Not Sig	Not Sig
AT5G18407						0							Encodes a defensin-like (DEFL) family protein.	Not Sig	Not Sig
AT5G18410						19.2436	-0.515461	0.389151	-1.32458	0.185311	0.334778	ATSRA1	distorted trichomes and exhibits a diffuse actin cytoskeleton	Not Sig	Not Sig
AT5G18430						0						GGL26		Not Sig	Not Sig
AT5G18440						2.09606	-1.51518	1.08928	-1.391	0.164227	0.306039	AtNUFIP		Not Sig	Not Sig
AT5G18450						0							encodes a member of the DREB subfamily A-2 of ERF/AP2 transcription factor family. The protein contains one AP2 domain. There are eight members in this subfamily including DREB2A AND DREB2B that are involved in response to drought.	Not Sig	Not Sig
AT5G18475						0.657264	-0.174198	2.20045	-0.0791649	0.936901				Not Sig	Not Sig
AT5G18510						0								Not Sig	Not Sig
AT5G18520						95.4309	-0.53877	0.273658	-1.96877	0.0489793	0.118562	7TM1		Not Sig	Not Sig
AT5G18525						10.1651	-0.404941	0.544173	-0.744141	0.456791	0.6273	gfs12		Not Sig	Not Sig
AT5G18560						0.340151	-1.49525	3.10735	-0.481199	0.630375		PUCHI	Encodes PUCHI, a member of the ERF (ethylene response factor) subfamily B-1 of ERF/AP2 transcription factor family. The protein contains one AP2 domain. There are 15 members in this subfamily including ATERF-3, ATERF-4, ATERF-7, and leafy petiole. PUCHI is required for morphogenesis in the early lateral root primordium of Arabidopsis. Expressed in early floral meristem (stage 1 to 2). Required for early floral meristem growth and for bract suppression. Triple mutant with bop1 and bop2 displays a strong defect in the determination of floral meristem identity with reduced LFY expression and the lack of AP1 expression.	Not Sig	Not Sig
AT5G18600						0						ROXY10		Not Sig	Not Sig
AT5G18660						0.211534	-0.898625	3.53381	-0.254293	0.799269		BPG1	Encodes a protein with 3,8-divinyl protochlorophyllide a 8-vinyl reductase activity. Mutants accumulate divinyl chlorophyll rather than monovinyl chlorophyll.	Not Sig	Not Sig
AT5G18661						1.22697	-1.88969	1.52526	-1.23893	0.215372				Not Sig	Not Sig
AT5G18700						24.6033	-0.468323	0.476406	-0.983034	0.325591	0.500268	EMB3013	Encodes a microtubule-associated kinase-like protein RUNKEL (RUK). Contains a putative serine/threonine kinase domain and a microtubule-binding domain. RUK directly binds to microtubules in vitro and colocalizes with mitotic preprophase band, spindle, and phragmoplast in vivo. Required for cell plate expansion in cytokinesis.	Not Sig	Not Sig
AT5G18705						0								Not Sig	Not Sig
AT5G18720						0								Not Sig	Not Sig
AT5G18730						0.108594	-0.0922107	3.52463	-0.0261618	0.979128				Not Sig	Not Sig
AT5G18735						0								Not Sig	Not Sig
AT5G18740						0								Not Sig	Not Sig
AT5G18748						0								Not Sig	Not Sig
AT5G18820						0.731538	0.567841	1.98051	0.286714	0.774331		CPN60a2		Not Sig	Not Sig
AT5G18870						0.31191	-0.280379	2.85127	-0.0983346	0.921667		NSH5		Not Sig	Not Sig
AT5G18880						0								Not Sig	Not Sig
AT5G18890						0						NSH4		Not Sig	Not Sig
AT5G18910						0.681401	-0.0955049	2.05851	-0.0463952	0.962995				Not Sig	Not Sig
AT5G18930						0.0501298	-0.217059	3.52866	-0.061513	0.950951		BUD2		Not Sig	Not Sig
AT5G18933						0.161405	-1.61996	3.53381	-0.458418	0.646652				Not Sig	Not Sig
AT5G18937						0								Not Sig	Not Sig
AT5G18990						0								Not Sig	Not Sig
AT5G19040						0.965228	0.750184	1.66053	0.451773	0.651432		ATIPT5	Encodes cytokinin synthase.	Not Sig	Not Sig
AT5G19050						45.2084	-0.1767	0.290038	-0.60923	0.542372	0.697296			Not Sig	Not Sig
AT5G19060						0.877483	-0.19422	1.63653	-0.118678	0.905531				Not Sig	Not Sig
AT5G19100						0.383649	1.5505	2.63228	0.589035	0.555838				Not Sig	Not Sig
AT5G19170						0.108594	-0.0922107	3.52463	-0.0261618	0.979128				Not Sig	Not Sig
AT5G19172						0							Encodes a defensin-like (DEFL) family protein.	Not Sig	Not Sig
AT5G19175						0							Encodes a defensin-like (DEFL) family protein.	Not Sig	Not Sig
AT5G19270						0								Not Sig	Not Sig
AT5G19315						0							Encodes a defensin-like (DEFL) family protein.	Not Sig	Not Sig
AT5G19410						0.322749	-2.30658	3.18344	-0.724557	0.468724		ABCG23		Not Sig	Not Sig
AT5G19473						0								Not Sig	Not Sig
AT5G19490						0.645068	0.839195	2.00114	0.419359	0.674954				Not Sig	Not Sig
AT5G19500						0								Not Sig	Not Sig
AT5G19530						0.38627	0.0464403	2.68705	0.017283	0.986211		ACL5	Encodes a spermine synthase. Required for internode elongation and vascular development, specifically in the mechanism that defines the boundaries between veins and nonvein regions. This mechanism may be mediated by polar auxin transport. Though ACL5 has been shown to function as a spermine synthase in E. coli, an ACL5 knockout has no effect on the endogenous levels of free and conjugated polyamines in Arabidopsis, suggesting that ACL5 may have a very specific or altogether different in vivo function.	Not Sig	Not Sig
AT5G19550						62.2896	-0.264496	0.245585	-1.077	0.28148	0.452643	AAT2	Nitrogen metabolism. Major cytosolic isoenzyme controlling aspartate biosynthesis in the light.	Not Sig	Not Sig
AT5G19560						0.534164	-1.9118	2.66375	-0.717709	0.472937		ATROPGEF10	Encodes a member of KPP-like gene family, homolog of KPP (kinase partner protein) gene in tomato. Also a member of the RopGEF (guanine nucleotide exchange factor) family, containing the novel PRONE domain (plant-specific Rop nucleotide exchanger), which is exclusively active towards members of the Rop subfamily.	Not Sig	Not Sig
AT5G19580						0.150565	0.463939	3.5224	0.131711	0.895213		GOXL6		Not Sig	Not Sig
AT5G19595						0								Not Sig	Not Sig
AT5G19600						0						SULTR3;5	Encodes sulfate transporter Sultr3;5.	Not Sig	Not Sig
AT5G19610						0.203467	-1.61996	3.53381	-0.458418	0.646652		GNL2		Not Sig	Not Sig
AT5G19633						0								Not Sig	Not Sig
AT5G19640						0						NFP7.1		Not Sig	Not Sig
AT5G19650						0						ATOFP8		Not Sig	Not Sig
AT5G19670						0.311472	-0.280384	2.85257	-0.0982915	0.921701				Not Sig	Not Sig
AT5G19675						0								Not Sig	Not Sig
AT5G19700						0						ELS1		Not Sig	Not Sig
AT5G19710						0.0501298	-0.217059	3.52866	-0.061513	0.950951				Not Sig	Not Sig
AT5G19720						0								Not Sig	Not Sig
AT5G19760						449.745	-0.319312	0.166754	-1.91487	0.0555097	0.131098			Not Sig	Not Sig
AT5G19790						0.684352	-1.08975	1.89573	-0.574845	0.565396		RAP2.11	encodes a member of the ERF (ethylene response factor) subfamily B-6 of ERF/AP2 transcription factor family (RAP2.11). The protein contains one AP2 domain. There are 12 members in this subfamily including RAP2.11.	Not Sig	Not Sig
AT5G19810						0.0501298	-0.217059	3.52866	-0.061513	0.950951		EXT23		Not Sig	Not Sig
AT5G19830						3.25732	-0.334129	0.941144	-0.355024	0.722571	0.829824			Not Sig	Not Sig
AT5G19840						0.253597	-0.898626	3.48353	-0.257964	0.796435				Not Sig	Not Sig
AT5G19870						0.161345	-1.61996	3.53381	-0.458416	0.646653				Not Sig	Not Sig
AT5G19880						0								Not Sig	Not Sig
AT5G19890						0								Not Sig	Not Sig
AT5G20100						0.367752	1.48318	2.66452	0.556639	0.577774		MASS3		Not Sig	Not Sig
AT5G20170						8.76177	-0.0335084	0.544461	-0.0615441	0.950926	0.973338	MED17		Not Sig	Not Sig
AT5G20200						17.1516	-0.255668	0.402517	-0.635173	0.525316	0.683159	NUP82		Not Sig	Not Sig
AT5G20220						0.85914	-0.566155	1.7768	-0.318637	0.750001				Not Sig	Not Sig
AT5G20240						1.26391	0.0171411	1.54011	0.0111298	0.99112		PI	Floral homeotic gene encoding a MADS domain transcription factor. Required for the specification of petal and stamen identities.	Not Sig	Not Sig
AT5G20260						0.0501298	-0.217059	3.52866	-0.061513	0.950951				Not Sig	Not Sig
AT5G20300						9.50663	-0.670691	0.578616	-1.15913	0.246403	0.413252	Toc90		Not Sig	Not Sig
AT5G20310						0								Not Sig	Not Sig
AT5G20330						0						BETAG4		Not Sig	Not Sig
AT5G20340						0						BG5	Encodes a putative beta 1,3-glucanase.	Not Sig	Not Sig
AT5G20370						0.0501298	-0.217059	3.52866	-0.061513	0.950951				Not Sig	Not Sig
AT5G20380						0.76883	-0.294157	1.95213	-0.150685	0.880224		PHT4;5	Encodes an inorganic phosphate transporter (PHT4;5).	Not Sig	Not Sig
AT5G20390						0								Not Sig	Not Sig
AT5G20420						0.116332	-0.177289	3.53381	-0.0501693	0.959987		CHR42		Not Sig	Not Sig
AT5G20430						0								Not Sig	Not Sig
AT5G20440						0						MOB1D		Not Sig	Not Sig
AT5G20447						0								Not Sig	Not Sig
AT5G20460						0								Not Sig	Not Sig
AT5G20470						0						HDK		Not Sig	Not Sig
AT5G20480						3.4417	-0.548968	0.831578	-0.660152	0.509157	0.67162	EFR	Encodes a predicted leucine-rich repeat receptor kinase (LRR-RLK). Functions as the receptor for bacterial PAMP (pathogen associated molecular patterns) EF-Tu.	Not Sig	Not Sig
AT5G20560						0								Not Sig	Not Sig
AT5G20600						11.8686	-0.0566504	0.515522	-0.109889	0.912497	0.950149			Not Sig	Not Sig
AT5G20630						0						ATGER3	Encodes a germin-like protein. Its transcripts are more abundant in RNA from leaves collected in the evening, suggesting some kind of circadian regulation.	Not Sig	Not Sig
AT5G20635						0.166462	0.463939	3.5224	0.131711	0.895213		AGG3		Not Sig	Not Sig
AT5G20640						0.10026	0.168372	3.51751	0.0478668	0.961822				Not Sig	Not Sig
AT5G20710						0.161405	-1.61996	3.53381	-0.458418	0.646652		BGAL7		Not Sig	Not Sig
AT5G20740						0.161405	-1.61996	3.53381	-0.458418	0.646652		PMEI3		Not Sig	Not Sig
AT5G20790						0.0501298	-0.217059	3.52866	-0.061513	0.950951				Not Sig	Not Sig
AT5G20860						0.46776	-2.83548	2.47256	-1.14678	0.251472		PMEI-PME54		Not Sig	Not Sig
AT5G20890						82.8288	-0.247978	0.250242	-0.990954	0.321708	0.496513	CCT2		Not Sig	Not Sig
AT5G20935						0						CRR42		Not Sig	Not Sig
AT5G20940						0.253597	-0.898626	3.48353	-0.257964	0.796435				Not Sig	Not Sig
AT5G20970						1.18221	-0.592602	1.69042	-0.350566	0.725914				Not Sig	Not Sig
AT5G20995						0								Not Sig	Not Sig
AT5G21020						42.5817	-0.342077	0.288379	-1.18621	0.23554	0.39996			Not Sig	Not Sig
AT5G21030						0.5872	0.768723	2.10786	0.364694	0.71534		AGO8		Not Sig	Not Sig
AT5G21080						0.0501298	-0.217059	3.52866	-0.061513	0.950951		EFOP1		Not Sig	Not Sig
AT5G21120						0						EIL2	ethylene-insensitive3-like2 (EIL2)	Not Sig	Not Sig
AT5G21125						0								Not Sig	Not Sig
AT5G21130						0								Not Sig	Not Sig
AT5G21140						0.409723	1.7521	2.54057	0.689649	0.490415		emb1379		Not Sig	Not Sig
AT5G21150						0.116332	-0.177289	3.53381	-0.0501693	0.959987		AGO9	AGO9-dependent sRNA silencing is crucial to specify cell fate in the Arabidopsis ovule. AGO9 is expressed in reproductive companion cells but not in the associated male or female gametes or their precursors. Therefore, AGO9 acts non-cell autonomously to silencing the activity of TEs activity in the female gametophyte.	Not Sig	Not Sig
AT5G21170						22.0621	-0.230313	0.416012	-0.553622	0.579838	0.726805	AKINBETA1	Encodes AKINbeta1, a subunit of the SnRK1 kinase (Sucrose non-fermenting-1-related protein kinase). Involved in regulation of nitrogen and sugar metabolism.	Not Sig	Not Sig
AT5G21222						0.716247	-0.218045	2.02864	-0.107484	0.914405				Not Sig	Not Sig
AT5G21430						0						CRRL		Not Sig	Not Sig
AT5G21910						0.309464	1.25074	3.23942	0.386099	0.699423				Not Sig	Not Sig
AT5G21970						0.145011	-1.61996	3.53381	-0.458416	0.646653				Not Sig	Not Sig
AT5G22145						0								Not Sig	Not Sig
AT5G22150						0								Not Sig	Not Sig
AT5G22160						0								Not Sig	Not Sig
AT5G22170						0								Not Sig	Not Sig
AT5G22180						0								Not Sig	Not Sig
AT5G22190						0								Not Sig	Not Sig
AT5G22200						0								Not Sig	Not Sig
AT5G22210						7.05983	-0.80434	0.730619	-1.1009	0.270939	0.441627			Not Sig	Not Sig
AT5G22260						0						MS1	Sporophytic factor controlling anther and pollen development. Mutants fail to make functional pollen;pollen degeneration occurs after microspore release and the tapetum also appears abnormally vacuolated. Similar to PHD-finger motif transcription factors.	Not Sig	Not Sig
AT5G22340						1.53325	-0.266691	1.20642	-0.22106	0.825045	0.897234			Not Sig	Not Sig
AT5G22380						0						anac090		Not Sig	Not Sig
AT5G22420						0						FAR7		Not Sig	Not Sig
AT5G22430						0.203467	-1.61996	3.53381	-0.458418	0.646652				Not Sig	Not Sig
AT5G22460						0								Not Sig	Not Sig
AT5G22470						0						AtPARP3		Not Sig	Not Sig
AT5G22490						0								Not Sig	Not Sig
AT5G22500						0						FAR1	Encodes a member of the eight-member gene family encoding alcohol-forming fatty acyl-CoA reductases (FARs) identified in Arabidopsis thaliana. Three of the FARs, FAR1 (At5g22500), FAR4 (At3g44540) and FAR5 (At3g44550), are shown to generate the fatty alcohols found in root, seed coat, and wound-induced leaf tissue.	Not Sig	Not Sig
AT5G22505						0								Not Sig	Not Sig
AT5G22510						8.78438	0.0193733	0.618256	0.0313355	0.975002	0.986165	A/N-InvE	Encodes a chloroplast-targeted alkaline/neutral invertase that is implicated in the development of the photosynthetic apparatus and nitrogen assimilation in seedlings to control the sucrose to hexose ratio.	Not Sig	Not Sig
AT5G22530						0.269998	-0.898627	3.40446	-0.263956	0.791814				Not Sig	Not Sig
AT5G22540						0.261664	-0.46547	3.43029	-0.135694	0.892063				Not Sig	Not Sig
AT5G22545						0.108594	-0.0922107	3.52463	-0.0261618	0.979128				Not Sig	Not Sig
AT5G22555						0.116332	-0.177289	3.53381	-0.0501693	0.959987				Not Sig	Not Sig
AT5G22560						0								Not Sig	Not Sig
AT5G22580						0.63487	-1.87663	2.26399	-0.828902	0.40716				Not Sig	Not Sig
AT5G22590						0								Not Sig	Not Sig
AT5G22600						0								Not Sig	Not Sig
AT5G22608						3.46486	-0.187915	0.907557	-0.207056	0.835966	0.904863			Not Sig	Not Sig
AT5G22610						0								Not Sig	Not Sig
AT5G22670						0.10026	0.168372	3.51751	0.0478668	0.961822				Not Sig	Not Sig
AT5G22680						0								Not Sig	Not Sig
AT5G22720						0.0501298	-0.217059	3.52866	-0.061513	0.950951		FBXL		Not Sig	Not Sig
AT5G22765						0								Not Sig	Not Sig
AT5G22770						41.0774	-0.156037	0.34506	-0.452202	0.651124	0.778923	alpha-ADR		Not Sig	Not Sig
AT5G22785						0								Not Sig	Not Sig
AT5G22791						0								Not Sig	Not Sig
AT5G22794						0.779881	-2.52425	1.96367	-1.28547	0.198628				Not Sig	Not Sig
AT5G22796						0.319799	-0.948467	3.20065	-0.296336	0.766973				Not Sig	Not Sig
AT5G22799						0.31191	-0.280379	2.85127	-0.0983346	0.921667				Not Sig	Not Sig
AT5G22800						4.88985	-0.98518	0.722329	-1.36389	0.172601	0.317773	EMB1030	A locus involved in embryogenesis. Mutations in this locus result in embryo lethality.	Not Sig	Not Sig
AT5G22810						0								Not Sig	Not Sig
AT5G22830						10.4766	-0.721514	0.540642	-1.33455	0.182023	0.330447	ATMGT10	Transmembrane magnesium transporter. One of nine family members.	Not Sig	Not Sig
AT5G22860						0.372939	-1.44218	3.0448	-0.473653	0.635747				Not Sig	Not Sig
AT5G22870						0								Not Sig	Not Sig
AT5G22890						0						STOP2		Not Sig	Not Sig
AT5G22900						0						ATCHX3	member of Putative Na+/H+ antiporter family	Not Sig	Not Sig
AT5G22910						0						ATCHX9	member of Putative Na+/H+ antiporter family	Not Sig	Not Sig
AT5G22960						0								Not Sig	Not Sig
AT5G22970						0								Not Sig	Not Sig
AT5G22980						0						scpl47		Not Sig	Not Sig
AT5G22990						0						GAL3		Not Sig	Not Sig
AT5G23000						0.333099	0.768403	3.10835	0.247206	0.804749		ATMYB37	Putative homolog of the Blind gene in tomato. Together with RAX2 and RAX3 belong to the class R2R3 MYB genes; encoded by the Myb-like transcription factor MYB37, regulates axillary meristem formation. RAX1 is expressed in a small central domain within the boundary zone separating SAM and leaf primordia during early leaf primordium development and is currently the earliest spatial marker for future axillary meristems. Member of the R2R3 factor gene family.	Not Sig	Not Sig
AT5G23010						0						GSM1	Encodes a methylthioalkylmalate synthase, catalyzes the condensation reactions of the first two rounds of methionine chain elongation in the biosynthesis of methionine-derived glucosinolates.	Not Sig	Not Sig
AT5G23020						0						IMS2	methylthioalkymalate synthase-like. Also known as 2-isopropylmalate synthase (IMS2). encodes a methylthioalkylmalate synthase involved in the biosynthesis of aliphatic glucosinolates which accepts all the omega-methylthio-2-oxoalkanoic acids needed to form the known C3 to C8 glucosinolates in Arabidopsis.	Not Sig	Not Sig
AT5G23030						0.320128	-0.280287	2.82735	-0.0991342	0.921032		TET12	Member of TETRASPANIN family	Not Sig	Not Sig
AT5G23035						0							Encodes a defensin-like (DEFL) family protein.	Not Sig	Not Sig
AT5G23040						23.496	-0.155363	0.356266	-0.436086	0.662775	0.787699	CDF1	Cell growth defect factor 1.Causes Bax mediated lethality in yeast by generating reactive oxygen species and this effect is suppressed by AtBI-1.	Not Sig	Not Sig
AT5G23060						0.211475	-0.978729	3.5224	-0.277858	0.781121		CaS	Encodes a chloroplast-localized protein that modulates cytoplasmic Ca2+ concentration and is crucial for proper stomatal regulation in response to elevations of external Ca2+.	Not Sig	Not Sig
AT5G23115						0								Not Sig	Not Sig
AT5G23120						0.282794	1.0274	3.33505	0.308061	0.758036		HCF136	encodes a stability and/or assembly factor of photosystem II	Not Sig	Not Sig
AT5G23160						0								Not Sig	Not Sig
AT5G23170						0								Not Sig	Not Sig
AT5G23180						0								Not Sig	Not Sig
AT5G23212						0							Encodes a defensin-like (DEFL) family protein.	Not Sig	Not Sig
AT5G23240						0.423184	-1.58062	2.59737	-0.608546	0.542825		AtDjC17		Not Sig	Not Sig
AT5G23260						0						ABS	Encodes a MADS box protein. Regulates proanthocyanidin biosynthesis in the inner-most cell layer of the seed coat. Also controls cell shape of the inner-most cell layer of the seed coat. Also shown to be necessary for determining the identity of the endothelial layer within the ovule. Paralogous to GOA.	Not Sig	Not Sig
AT5G23270						0						ATSTP11		Not Sig	Not Sig
AT5G23310						0.333099	0.768403	3.10835	0.247206	0.804749		FSD3	Fe superoxide dismutase	Not Sig	Not Sig
AT5G23320						0.367752	1.48318	2.66452	0.556639	0.577774		ATICMTA	Encodes a prenylcysteine alpha-carboxyl methyltransferase involved in methylation of isoprenylated proteins. This protein appears to have lower catalytic activity and a lower transcript expression level than the other ICMT present in Arabidopsis (At5g08335). Analysis of ICMT RNAi lines suggests that this protein may be involved in flower and stem development.	Not Sig	Not Sig
AT5G23330						1.1556	0.345531	1.76621	0.195634	0.844897				Not Sig	Not Sig
AT5G23411						0								Not Sig	Not Sig
AT5G23470						0.116332	-0.177289	3.53381	-0.0501693	0.959987				Not Sig	Not Sig
AT5G23570						0.478523	0.465012	2.27043	0.204812	0.837719		ATSGS3	Required for posttranscriptional gene silencing and natural virus resistance.SGS3 is a member of an 'unknown' protein family. Members of this family have predicted coiled coiled domains suggesting oligomerization and a potential zinc finger domain. Involved in the production of trans-acting siRNAs, through direct or indirect stabilization of cleavage fragments of the primary ta-siRNA transcript. Acts before RDR6 in this pathway.	Not Sig	Not Sig
AT5G23600						0.161345	-1.61996	3.53381	-0.458416	0.646653				Not Sig	Not Sig
AT5G23650						0								Not Sig	Not Sig
AT5G23660						0						AtSWEET12	homolog of the Medicago nodulin MTN3	Not Sig	Not Sig
AT5G23670						41.7992	-0.376451	0.295211	-1.27519	0.202241	0.357699	LCB2	Encodes the LCB2 subunit of serine palmitoyltransferase, an enzyme involved in sphingosine biosynthesis. The protein is localized to the endoplasmic reticulum.	Not Sig	Not Sig
AT5G23770						0						ATDUF8	Member of the plant-specific DUF724 protein family. Arabidopsis has 10 DUF724 proteins. Loss of function mutant has a WT phenotype	Not Sig	Not Sig
AT5G23780						0						ATDUF9	Member of the plant-specific DUF724 protein family. Arabidopsis has 10 DUF724 proteins. Loss of function mutant has a WT phenotype	Not Sig	Not Sig
AT5G23790						0						AtGolS5		Not Sig	Not Sig
AT5G23800						0.0501298	-0.217059	3.52866	-0.061513	0.950951		ATDUF10	Member of the plant-specific DUF724 protein family. Arabidopsis has 10 DUF724 proteins. Loss of function mutant has a WT phenotype	Not Sig	Not Sig
AT5G23903						0.261343	-0.898626	3.44528	-0.260829	0.794225				Not Sig	Not Sig
AT5G23908						0								Not Sig	Not Sig
AT5G23910						0.439141	-1.295	2.8492	-0.454515	0.649459				Not Sig	Not Sig
AT5G23930						0.161345	-1.61996	3.53381	-0.458416	0.646653		mTERF34		Not Sig	Not Sig
AT5G23960						0						ATTPS21	Encodes a sesquiterpene synthase involved in generating all of the group A sesquiterpenes found in the Arabidopsis floral volatile blend. Strongly expressed in the stigma.	Not Sig	Not Sig
AT5G23970						0								Not Sig	Not Sig
AT5G23980						0.161405	-1.61996	3.53381	-0.458418	0.646652		ATFRO4	Encodes a ferric chelate reductase that is expressed at low levels in roots,shoots and cotyledons, but not flowers. Its transcription is regulated by FIT1.	Not Sig	Not Sig
AT5G24040						0						AtFDA19		Not Sig	Not Sig
AT5G24050						0								Not Sig	Not Sig
AT5G24130						0								Not Sig	Not Sig
AT5G24150						0						SQE5	squalene monooxygenase gene homolog	Not Sig	Not Sig
AT5G24155						0								Not Sig	Not Sig
AT5G24160						0.203467	-1.61996	3.53381	-0.458418	0.646652		SQE6		Not Sig	Not Sig
AT5G24180						0						PRLIP5		Not Sig	Not Sig
AT5G24190						0.145011	-1.61996	3.53381	-0.458416	0.646653		PRLIP7		Not Sig	Not Sig
AT5G24200						0						PRLIP2		Not Sig	Not Sig
AT5G24210						0						PRLIP1		Not Sig	Not Sig
AT5G24215						0								Not Sig	Not Sig
AT5G24220						0						PRLIP4		Not Sig	Not Sig
AT5G24230						0.145011	-1.61996	3.53381	-0.458416	0.646653		PRLIP6		Not Sig	Not Sig
AT5G24275						0.245446	-0.898625	3.52571	-0.254878	0.798818				Not Sig	Not Sig
AT5G24313						1.18644	-2.20637	1.47777	-1.49304	0.135426				Not Sig	Not Sig
AT5G24316						0								Not Sig	Not Sig
AT5G24330						0.211475	-0.978729	3.5224	-0.277858	0.781121		ATXR6	Encodes a SET-domain protein, a H3K27 monomethyltransferases required for chromatin structure and gene silencing. Regulates heterochromatic DNA replication. Contains a PCNA-binding domain. ATXR6 accumulates preferentially during the late G1 or S phase, suggesting that it plays a role in cell-cycle regulation or progression.	Not Sig	Not Sig
AT5G24350						16.1705	-0.329692	0.46897	-0.703013	0.482048	0.648804	MIP2		Not Sig	Not Sig
AT5G24355						0								Not Sig	Not Sig
AT5G24370						0								Not Sig	Not Sig
AT5G24420						0.332923	1.36595	3.13255	0.436049	0.662801		PGL5		Not Sig	Not Sig
AT5G24440						0						CID13	RNA-binding protein, putative. Contains PAM2, PABC binding domain.	Not Sig	Not Sig
AT5G24480						0								Not Sig	Not Sig
AT5G24490						0.785127	0.335192	2.37281	0.141264	0.887662				Not Sig	Not Sig
AT5G24510						0.406615	-1.14642	2.55415	-0.448844	0.653544		P1x		Not Sig	Not Sig
AT5G24520						15.844	0.188109	0.4382	0.429276	0.667722	0.790623	ATTTG1	Required for the accumulation of purple anthocyanins in leaves and stems. Involved in trichome and root hair development. Controls epidermal cell fate specification. Affects dihydroflavonol 4-reductase gene expression. It is thought that a ternary complex composed of TT2, TT8 and TTG1 is necessary for correct expression of BAN in seed endothelium. Based on clonal analysis and other methonds TTG1 has been shown to act non-cell autonomously and to move via plasmodesmata between cells.Localization and levels of TTG1 affect patterning of leaf trichomes.	Not Sig	Not Sig
AT5G24540						0						BGLU31		Not Sig	Not Sig
AT5G24560						0						AtPP2-B12		Not Sig	Not Sig
AT5G24575						0								Not Sig	Not Sig
AT5G24770						0.19514	-0.978729	3.5224	-0.277858	0.781121		ATVSP2	Has acid phosphatase activity dependent on the presence of divalent cations (Mg2+, Co2+, Zn2+, Mn2+) and anti-insect activity. Insects fed with the protein show a retarded development. Induced in response to abscisic acid, jasmonic acid, salt, water deficiency and wounding.	Not Sig	Not Sig
AT5G24780						0.348478	-2.40308	3.10551	-0.77381	0.439043		ATVSP1	encodes an acid phosphatase similar to soybean vegetative storage proteins. Gene expression is induced by wounding and jasmonic acid.	Not Sig	Not Sig
AT5G24790						0								Not Sig	Not Sig
AT5G24820						0								Not Sig	Not Sig
AT5G24840						2.00318	0.182375	1.12011	0.162819	0.870661	0.925266	AtTRM8a		Not Sig	Not Sig
AT5G24860						0						ATFPF1	encodes a small protein of 12.6 kDa that regulates flowering and is involved in gibberellin signalling pathway. It is expressed in apical meristems immediately after the photoperiodic induction of flowering. Genetic interactions with flowering time and floral organ identity genes suggest that this gene may be involved in modulating the competence to flower. There are two other genes similar to FPF1, FLP1 (At4g31380) and FLP2 (no locus name yet, on BAC F8F16 on chr 4). This is so far a plant-specific gene and is only found in long-day mustard, arabidopsis, and rice.	Not Sig	Not Sig
AT5G24879						0								Not Sig	Not Sig
AT5G24880						1.34428	-1.64412	1.77006	-0.928855	0.352964				Not Sig	Not Sig
AT5G24920						0.166462	0.463939	3.5224	0.131711	0.895213		AtGDU5	Encodes a member of the GDU (glutamine dumper) family proteins involved in amino acid export: At4g31730 (GDU1), At4g25760 (GDU2), At5g57685 (GDU3), At2g24762 (GDU4), At5g24920 (GDU5), At3g30725 (GDU6) and At5g38770 (GDU7).	Not Sig	Not Sig
AT5G24940						0								Not Sig	Not Sig
AT5G24950						0						CYP71A15	putative cytochrome P450	Not Sig	Not Sig
AT5G24960						0.322809	-2.09334	3.51502	-0.595541	0.551482		CYP71A14	putative cytochrome P450	Not Sig	Not Sig
AT5G25000						0								Not Sig	Not Sig
AT5G25030						0								Not Sig	Not Sig
AT5G25040						0								Not Sig	Not Sig
AT5G25070						19.0705	-0.785463	0.375947	-2.0893	0.0366812	0.0941113			Not Sig	Not Sig
AT5G25090						1.43918	-1.74017	1.42279	-1.22307	0.221305		AtENODL13		Not Sig	Not Sig
AT5G25110						0						CIPK25	member of AtCIPKs	Not Sig	Not Sig
AT5G25120						0.116332	-0.177289	3.53381	-0.0501693	0.959987		CYP71B11	putative cytochrome P450	Not Sig	Not Sig
AT5G25130						0.711028	2.42844	2.15993	1.12431	0.260881		CYP71B12	putative cytochrome P450	Not Sig	Not Sig
AT5G25140						0.462633	0.554369	2.56041	0.216516	0.828586		CYP71B13	putative cytochrome P450	Not Sig	Not Sig
AT5G25180						0						CYP71B14	putative cytochrome P450	Not Sig	Not Sig
AT5G25195						0								Not Sig	Not Sig
AT5G25200						0								Not Sig	Not Sig
AT5G25230						0								Not Sig	Not Sig
AT5G25260						0						flot2		Not Sig	Not Sig
AT5G25290						0.108594	-0.0922107	3.52463	-0.0261618	0.979128		AtFDB35		Not Sig	Not Sig
AT5G25300						0.100435	-0.177289	3.53381	-0.0501693	0.959987		AtFDB36		Not Sig	Not Sig
AT5G25310						0.303902	-0.976764	3.26022	-0.299601	0.764482				Not Sig	Not Sig
AT5G25320						0								Not Sig	Not Sig
AT5G25330						0								Not Sig	Not Sig
AT5G25340						0.108594	-0.0922107	3.52463	-0.0261618	0.979128				Not Sig	Not Sig
AT5G25370						0						PLDALPHA3	member of C2-PLD subfamily. Analyses on the gene structures/sequences, overall amino acid sequences, and domain structures indicate that PLDalpha3 is most closely related to other two PLDalphas than to other PLDs. Phylogenetic analysis has not identified a true ortholog for PLDalpha3. Involved in hyperosmotic response.	Not Sig	Not Sig
AT5G25380						0.322749	-2.30658	3.18344	-0.724557	0.468724		CYCA2;1	core cell cycle genes	Not Sig	Not Sig
AT5G25390						0						SHN3	encodes a member of the ERF (ethylene response factor) subfamily B-6 of ERF/AP2 transcription factor family. The protein contains one AP2 domain. There are 12 members in this subfamily including RAP2.11.	Not Sig	Not Sig
AT5G25400						0								Not Sig	Not Sig
AT5G25410						0								Not Sig	Not Sig
AT5G25415						0								Not Sig	Not Sig
AT5G25420						0								Not Sig	Not Sig
AT5G25425						0								Not Sig	Not Sig
AT5G25430						0								Not Sig	Not Sig
AT5G25470						0								Not Sig	Not Sig
AT5G25475						0.0501298	-0.217059	3.52866	-0.061513	0.950951				Not Sig	Not Sig
AT5G25480						1.26569	-0.774433	1.55806	-0.497049	0.619155		AtDNMT2	Encodes a DNA methyltransferase homolog. Human Dnmt2 methylates tRNA-Asp and can methylate Arabidopsis tRNA-Asp in vitro.	Not Sig	Not Sig
AT5G25490						0.930655	1.75367	2.55624	0.686034	0.492692				Not Sig	Not Sig
AT5G25500						0								Not Sig	Not Sig
AT5G25530						0.0501298	-0.217059	3.52866	-0.061513	0.950951				Not Sig	Not Sig
AT5G25550						0								Not Sig	Not Sig
AT5G25590						1.45037	-0.631185	1.39845	-0.451345	0.651741				Not Sig	Not Sig
AT5G25600						0								Not Sig	Not Sig
AT5G25610						0						ATRD22	responsive to dehydration 22 (RD22) mediated by ABA	Not Sig	Not Sig
AT5G25620						0.161405	-1.61996	3.53381	-0.458418	0.646652		AtYUC6		Not Sig	Not Sig
AT5G25630						0.523007	-0.530517	2.23645	-0.237214	0.812491				Not Sig	Not Sig
AT5G25750						0								Not Sig	Not Sig
AT5G25757						5.00535	-0.581481	0.756868	-0.768273	0.442325	0.614501			Not Sig	Not Sig
AT5G25810						0.325361	1.28949	2.78913	0.462326	0.643847		ERF040	encodes a member of the DREB subfamily A-4 of ERF/AP2 transcription factor family (TINY). The protein contains one AP2 domain. There are 17 members in this subfamily including TINY. Ectopic or overexpression of this gene in a Ds tagged line has reduced cell expansion. The expression of this gene is induced by ethylene and light and appears to stimulate cytokinin biosynthesis.	Not Sig	Not Sig
AT5G25820						1.86189	-2.44655	1.37192	-1.7833	0.0745368	0.166221			Not Sig	Not Sig
AT5G25840						0								Not Sig	Not Sig
AT5G25850						0								Not Sig	Not Sig
AT5G25860						0								Not Sig	Not Sig
AT5G25870						0								Not Sig	Not Sig
AT5G25880						0.465131	-1.03755	2.53178	-0.409809	0.681946		ATNADP-ME3	The malic enzyme (EC 1.1.1.40) encoded by the ATNADP-ME3 is presumably cytosolic and restricted in its expression by both developmental and cell-specific signals.	Not Sig	Not Sig
AT5G25890						647.013	-0.291482	0.156505	-1.86244	0.0625409	0.143702	IAA28	encodes a protein that may be a negative regulator of lateral root formation in response to auxin. It is a member of IAA/ARF gene family and is plant-specific. Gain of function mutations in this gene suppresses lateral root formation and is resistant to inhibition of root elongation by auxin, cytokinin, and ethylene.	Not Sig	Not Sig
AT5G25910						0.266721	1.14452	3.40369	0.336258	0.736676		AtRLP52	putative disease resistance protein induced by chitin oligomers.	Not Sig	Not Sig
AT5G25950						0								Not Sig	Not Sig
AT5G25960						0								Not Sig	Not Sig
AT5G25970						0.161345	-1.61996	3.53381	-0.458416	0.646653				Not Sig	Not Sig
AT5G25980						0						BGLU37	Myrosinase (thioglucoside glucohydrolase) gene involved in glucosinoloate metabolism.	Not Sig	Not Sig
AT5G25990						0.150565	0.463939	3.5224	0.131711	0.895213				Not Sig	Not Sig
AT5G25995						0								Not Sig	Not Sig
AT5G26000						0						AtTGG1	member of Glycoside Hydrolase Family 1. encodes one of two known functional myrosinase enzymes in Arabidopsis. The enzyme catalyzes the hydrolysis of glucosinolates into compounds that are toxic to various microbes and herbivores.	Not Sig	Not Sig
AT5G26010						0.369936	0.0486259	2.72355	0.0178539	0.985755				Not Sig	Not Sig
AT5G26050						0								Not Sig	Not Sig
AT5G26060						0								Not Sig	Not Sig
AT5G26070						0							Encodes a protein with 23.5% proline residues and proline-rich extensin domains, INTERPRO:IPR002965; similar to root nodule extensin (Pisum sativum) gi:15021750/gb:AAK77902; Common family members: At5g19800, At5g57070, At1g72790 (Arabidopsis thaliana)	Not Sig	Not Sig
AT5G26080						0.0501298	-0.217059	3.52866	-0.061513	0.950951				Not Sig	Not Sig
AT5G26090						0								Not Sig	Not Sig
AT5G26100						0								Not Sig	Not Sig
AT5G26120						0						ASD2		Not Sig	Not Sig
AT5G26130						0						AtCAPE8		Not Sig	Not Sig
AT5G26140						0						ATLOG9		Not Sig	Not Sig
AT5G26150						0								Not Sig	Not Sig
AT5G26170						0						ATWRKY50	member of WRKY Transcription Factor; Group II-c	Not Sig	Not Sig
AT5G26180						0.415002	-1.52941	2.60639	-0.586791	0.557344		AtTRM4h		Not Sig	Not Sig
AT5G26190						0								Not Sig	Not Sig
AT5G26200						0								Not Sig	Not Sig
AT5G26220						0.803441	1.72741	1.92051	0.899452	0.368412		AtGGCT2;1		Not Sig	Not Sig
AT5G26250						0						STP8		Not Sig	Not Sig
AT5G26262						0								Not Sig	Not Sig
AT5G26300						0								Not Sig	Not Sig
AT5G26320						0.0501298	-0.217059	3.52866	-0.061513	0.950951				Not Sig	Not Sig
AT5G26360						65.3175	-0.0648187	0.281285	-0.230438	0.817751	0.892831	CCT3		Not Sig	Not Sig
AT5G26594						0						ARR24	Encodes an atypical subtype of the ARR (Arabidopsis response regulator) protein family . It appears to be expressed in floral buds, mature flowers, and pollen. But, unlike the related ARR22 protein, it does not appear to be expressed at the seed:funiculus junction.	Not Sig	Not Sig
AT5G26673						0							Encodes a Plant thionin family protein	Not Sig	Not Sig
AT5G26692						0							Encodes a Plant thionin family protein	Not Sig	Not Sig
AT5G26717						0.108594	-0.0922107	3.52463	-0.0261618	0.979128			Encodes a Plant thionin family protein	Not Sig	Not Sig
AT5G26700						0.100435	-0.177289	3.53381	-0.0501693	0.959987				Not Sig	Not Sig
AT5G26690						0						AtHMP48		Not Sig	Not Sig
AT5G26650						0						AGL36		Not Sig	Not Sig
AT5G26640						0								Not Sig	Not Sig
AT5G26630						0						AGL35		Not Sig	Not Sig
AT5G26622						1.18623	-2.407	1.62921	-1.47741	0.139567				Not Sig	Not Sig
AT5G26617						0								Not Sig	Not Sig
AT5G26620						0								Not Sig	Not Sig
AT5G26580						0.203467	-1.61996	3.53381	-0.458418	0.646652		AGL34	Type I member of MADs box domain transcription factor family. This class lacks the K-domain required for dimerization that is characteristic of class II MADS box proteins.	Not Sig	Not Sig
AT5G26805						0								Not Sig	Not Sig
AT5G26810						0.203467	-1.61996	3.53381	-0.458418	0.646652				Not Sig	Not Sig
AT5G26840						0								Not Sig	Not Sig
AT5G26865						0.632213	-0.186424	2.13174	-0.0874514	0.930313				Not Sig	Not Sig
AT5G26890						0								Not Sig	Not Sig
AT5G26900						0						AtCDC20.4		Not Sig	Not Sig
AT5G26930						0.444138	0.361025	2.55805	0.141133	0.887765		GATA23	Encodes a member of the GATA factor family of zinc finger transcription factors.	Not Sig	Not Sig
AT5G26950						0.0501298	-0.217059	3.52866	-0.061513	0.950951		AGL93		Not Sig	Not Sig
AT5G26955						0								Not Sig	Not Sig
AT5G26970						0.261343	-0.898626	3.44528	-0.260829	0.794225				Not Sig	Not Sig
AT5G27020						0.312061	-0.898629	3.23069	-0.278154	0.780894				Not Sig	Not Sig
AT5G27050						0						AGL101		Not Sig	Not Sig
AT5G27060						0						AtRLP53		Not Sig	Not Sig
AT5G27065						0.116332	-0.177289	3.53381	-0.0501693	0.959987				Not Sig	Not Sig
AT5G27070						0						AGL53		Not Sig	Not Sig
AT5G27080						0						AtCDC20.3		Not Sig	Not Sig
AT5G27090						0						AGL54		Not Sig	Not Sig
AT5G27093						0.465307	-1.45321	2.47742	-0.58658	0.557486				Not Sig	Not Sig
AT5G27100						0.161345	-1.61996	3.53381	-0.458416	0.646653		ATGLR2.1	member of Putative ligand-gated ion channel subunit family	Not Sig	Not Sig
AT5G27110						0.211534	-0.898625	3.53381	-0.254293	0.799269				Not Sig	Not Sig
AT5G27130						0						AGL39		Not Sig	Not Sig
AT5G27140						0								Not Sig	Not Sig
AT5G27150						86.7663	-0.503344	0.223306	-2.25405	0.0241929	0.0671348	AT-NHX1	Encodes a vacuolar sodium/proton antiporter involved in salt tolerance, ion homeostasis, and leaf development.	Not Sig	Not Sig
AT5G27170						0								Not Sig	Not Sig
AT5G27200						1.27541	-0.914515	1.64478	-0.556011	0.578203		ACP5	encodes an acyl carrier protein	Not Sig	Not Sig
AT5G27220						0								Not Sig	Not Sig
AT5G27230						0								Not Sig	Not Sig
AT5G27238						0								Not Sig	Not Sig
AT5G27240						1.1683	-2.40453	1.91939	-1.25276	0.210294				Not Sig	Not Sig
AT5G27247						0								Not Sig	Not Sig
AT5G27260						0								Not Sig	Not Sig
AT5G27290						0								Not Sig	Not Sig
AT5G27300						0								Not Sig	Not Sig
AT5G27310						0								Not Sig	Not Sig
AT5G27340						0								Not Sig	Not Sig
AT5G27360						0						SFP2	Encodes a sugar-porter family protein that unlike the closely related gene, SFP1, is not induced during leaf senescence.	Not Sig	Not Sig
AT5G27370						0						DMP10		Not Sig	Not Sig
AT5G27390						0.43646	0.46803	2.32764	0.201075	0.84064				Not Sig	Not Sig
AT5G27430						58.4786	-0.198397	0.270244	-0.734142	0.462862	0.632245			Not Sig	Not Sig
AT5G27460						3.78274	1.55573	0.975077	1.5955	0.110601	0.226873			Not Sig	Not Sig
AT5G27493						0								Not Sig	Not Sig
AT5G27495						0							Encodes a defensin-like (DEFL) family protein.	Not Sig	Not Sig
AT5G27510						0.166462	0.463939	3.5224	0.131711	0.895213				Not Sig	Not Sig
AT5G27530						0.108594	-0.0922107	3.52463	-0.0261618	0.979128				Not Sig	Not Sig
AT5G27540						16.7673	-0.345135	0.40454	-0.853154	0.393574	0.568968	emb2473	Encodes a protein with similarity to GTPases that is localized to the mitochondrion. Involved in embryogenesis, pollen tube growth and required for mitochondrial development.	Not Sig	Not Sig
AT5G27550						0.504253	0.351067	2.36495	0.148446	0.881991				Not Sig	Not Sig
AT5G27560						0.208853	0.655091	3.49941	0.187201	0.851503				Not Sig	Not Sig
AT5G27570						0						AtCDC20.5		Not Sig	Not Sig
AT5G27580						0.108594	-0.0922107	3.52463	-0.0261618	0.979128		AGL89		Not Sig	Not Sig
AT5G27606						0								Not Sig	Not Sig
AT5G27607						0								Not Sig	Not Sig
AT5G27630						0						ACBP5	Acyl-CoA binding protein with high affinity for oleoyl-CoA. Expressed in all plant organs. Involved in fatty acid transport.	Not Sig	Not Sig
AT5G27680						0.726649	-1.49603	1.8622	-0.803367	0.421763		RECQSIM	DNA helicase	Not Sig	Not Sig
AT5G27690						0.322749	-2.30658	3.18344	-0.724557	0.468724		AtHMP49		Not Sig	Not Sig
AT5G27730						8.87434	0.719348	0.572371	1.25679	0.208831	0.365985			Not Sig	Not Sig
AT5G27780						0						SAUR75		Not Sig	Not Sig
AT5G27790						0								Not Sig	Not Sig
AT5G27800						0								Not Sig	Not Sig
AT5G27810						0								Not Sig	Not Sig
AT5G27870						0						PMEI-PME28		Not Sig	Not Sig
AT5G27880						0								Not Sig	Not Sig
AT5G27889						0								Not Sig	Not Sig
AT5G27890						0								Not Sig	Not Sig
AT5G27893						0								Not Sig	Not Sig
AT5G27910						0.364872	-2.18198	3.01722	-0.723175	0.469572		NF-YC8		Not Sig	Not Sig
AT5G27940						0						WPP3		Not Sig	Not Sig
AT5G27944						0								Not Sig	Not Sig
AT5G27945						0								Not Sig	Not Sig
AT5G27960						0						AGL90		Not Sig	Not Sig
AT5G27970						12.8649	0.0166384	0.485951	0.0342388	0.972687	0.984763			Not Sig	Not Sig
AT5G27980						0								Not Sig	Not Sig
AT5G28000						0.108594	-0.0922107	3.52463	-0.0261618	0.979128				Not Sig	Not Sig
AT5G28090						0.100435	-0.177289	3.53381	-0.0501693	0.959987				Not Sig	Not Sig
AT5G28160						0								Not Sig	Not Sig
AT5G28180						0								Not Sig	Not Sig
AT5G28190						0								Not Sig	Not Sig
AT5G28210						0								Not Sig	Not Sig
AT5G28235						0								Not Sig	Not Sig
AT5G28237						0								Not Sig	Not Sig
AT5G28288						0							Encodes a defensin-like (DEFL) family protein.	Not Sig	Not Sig
AT5G28295						0								Not Sig	Not Sig
AT5G28310						0								Not Sig	Not Sig
AT5G28340						0.26184	-0.865056	3.43413	-0.2519	0.801119				Not Sig	Not Sig
AT5G28345						0								Not Sig	Not Sig
AT5G28370						0								Not Sig	Not Sig
AT5G28380						0.209029	0.724586	3.513	0.206259	0.836589				Not Sig	Not Sig
AT5G28410						0.0501298	-0.217059	3.52866	-0.061513	0.950951				Not Sig	Not Sig
AT5G28420						0								Not Sig	Not Sig
AT5G28450						0								Not Sig	Not Sig
AT5G28460						0								Not Sig	Not Sig
AT5G28463						0								Not Sig	Not Sig
AT5G28462						0								Not Sig	Not Sig
AT5G28470						0						AtNPF2.8		Not Sig	Not Sig
AT5G28490						0						LSH1	Encodes a nuclear protein that mediates light regulation of seedling development in a phytochrome-dependent manner.	Not Sig	Not Sig
AT5G28491						0								Not Sig	Not Sig
AT5G28500						0								Not Sig	Not Sig
AT5G28520						0								Not Sig	Not Sig
AT5G28550						0								Not Sig	Not Sig
AT5G28560						0								Not Sig	Not Sig
AT5G28590						0								Not Sig	Not Sig
AT5G28615						0								Not Sig	Not Sig
AT5G28620						0								Not Sig	Not Sig
AT5G28650						0.356545	-1.63419	2.73703	-0.597067	0.550462		ATWRKY74	member of WRKY Transcription Factor; Group II-d	Not Sig	Not Sig
AT5G28660						0								Not Sig	Not Sig
AT5G28680						0						ANX2	Receptor-like kinase required for maintenance of pollen tube growth. Display polar localization at the plasma membrane of the pollen tube tip.	Not Sig	Not Sig
AT5G28690						0								Not Sig	Not Sig
AT5G28720						0								Not Sig	Not Sig
AT5G28730						0								Not Sig	Not Sig
AT5G28780						0								Not Sig	Not Sig
AT5G28810						0								Not Sig	Not Sig
AT5G28820						0								Not Sig	Not Sig
AT5G28823						0								Not Sig	Not Sig
AT5G28885						0								Not Sig	Not Sig
AT5G28910						0								Not Sig	Not Sig
AT5G28950						0								Not Sig	Not Sig
AT5G28960						0.217187	0.657879	3.49929	0.188004	0.850874				Not Sig	Not Sig
AT5G29000						8.18025	-0.276568	0.65619	-0.421475	0.673408	0.795452	PHL1		Not Sig	Not Sig
AT5G29050						0								Not Sig	Not Sig
AT5G29054						0								Not Sig	Not Sig
AT5G29070						0								Not Sig	Not Sig
AT5G29210						0								Not Sig	Not Sig
AT5G29560						0						CLO8		Not Sig	Not Sig
AT5G29613						0								Not Sig	Not Sig
AT5G29624						0								Not Sig	Not Sig
AT5G30341						0								Not Sig	Not Sig
AT5G31412						0								Not Sig	Not Sig
AT5G30360						0								Not Sig	Not Sig
AT5G30500						0						GolS10		Not Sig	Not Sig
AT5G30520						0								Not Sig	Not Sig
AT5G32460						0.565574	-0.360149	2.03247	-0.177198	0.859353				Not Sig	Not Sig
AT5G32590						0								Not Sig	Not Sig
AT5G32613						0								Not Sig	Not Sig
AT5G32619						0							Encodes a defensin-like (DEFL) family protein.	Not Sig	Not Sig
AT5G32670						0								Not Sig	Not Sig
AT5G33210						0						SRS8	A member of SHI gene family. Arabidopsis thaliana has ten members that encode proteins with a RING finger-like zinc finger motif. SRS8 is a putative pseudogene.	Not Sig	Not Sig
AT5G33280						1.43063	0.0649251	1.31368	0.0494223	0.960583		AtCLCg		Not Sig	Not Sig
AT5G33290						0.631541	-0.0289009	1.8893	-0.0152972	0.987795		XGD1	Acts as a xylogalacturonan xylosyltransferase within the XGA biosynthesis pathway. Involved in pectin biosynthesis.	Not Sig	Not Sig
AT5G33320						102.158	-0.437786	0.269007	-1.62741	0.103649	0.215956	ARAPPT	Encodes a plastid inner envelope protein PPT (phosphoenolpyruvate/phosphate translocator) that catalyzes the transport of phosphoenolpyruvate and phosphate across the inner envelope membrane of plastids.	Not Sig	Not Sig
AT5G33330						0								Not Sig	Not Sig
AT5G33340						0						CDR1	Encodes a protein with aspartic protease activity (also known as aspartate-type endopeptidase activity). Overexpression of the gene was shown to lead to salicylic acid (SA)-mediated disease resistance upon exposure to the pathogen Pseudomonas syringae. Moreover, overexpression of this gene led to the upregulation of two pathogenesis-related genes PR1 and PR2. This upregulation was no longer observed in transgenic lines expressing the bacterial NahG gene encoding a hydroxylase suppressing SA accumulation.	Not Sig	Not Sig
AT5G33355						2.54893	-1.18277	1.18537	-0.997809	0.318372	0.492902		Encodes a defensin-like (DEFL) family protein.	Not Sig	Not Sig
AT5G33370						0						CUS2		Not Sig	Not Sig
AT5G33393						0								Not Sig	Not Sig
AT5G33390						0								Not Sig	Not Sig
AT5G33406						0								Not Sig	Not Sig
AT5G33806						0								Not Sig	Not Sig
AT5G33898						0								Not Sig	Not Sig
AT5G34581						0								Not Sig	Not Sig
AT5G34780						0							Putative ketopantoate reductase (KPR). This enzyme is speculated to be the missing enzyme in the biosynthesis of pantothenate.	Not Sig	Not Sig
AT5G34830						0								Not Sig	Not Sig
AT5G34829						0								Not Sig	Not Sig
AT5G34869						0								Not Sig	Not Sig
AT5G34828						0							Encodes a Plant thionin family protein	Not Sig	Not Sig
AT5G34870						0								Not Sig	Not Sig
AT5G34882						0							Encodes a ECA1 gametogenesis related family protein	Not Sig	Not Sig
AT5G34881						0								Not Sig	Not Sig
AT5G34883						0								Not Sig	Not Sig
AT5G34885						0								Not Sig	Not Sig
AT5G34887						0								Not Sig	Not Sig
AT5G34905						0								Not Sig	Not Sig
AT5G34908						0							Encodes a ECA1 gametogenesis related family protein	Not Sig	Not Sig
AT5G34930						5.88661	0.323232	0.672787	0.480437	0.630917	0.763676	TyrA1		Not Sig	Not Sig
AT5G35050						0								Not Sig	Not Sig
AT5G35067						0								Not Sig	Not Sig
AT5G35069						0								Not Sig	Not Sig
AT5G35090						0								Not Sig	Not Sig
AT5G35120						0								Not Sig	Not Sig
AT5G35195						0							Encodes a defensin-like (DEFL) family protein.	Not Sig	Not Sig
AT5G35220						0.526217	-2.88758	2.38941	-1.20849	0.226859		AMOS1	Membrane-associated and ATP-independent metalloprotease; EGY1 protein contains eight trans-membrane domains at its C-terminus, and carries out beta-casein degradation in an ATP-independent manner. EGY1 is required for development of both thylakoid grana and a well-organized lamellae system in chloroplast. Additionally, EGY1 is required for the accumulation of chlorophyll and chlorophyll a/b binding (CAB) proteins (both PS I and PS II) in chloroplast membranes, and for grana formation and normal chloroplast development. Loss of EGY1 function also has an effect on endodermal plastid biogenesis.	Not Sig	Not Sig
AT5G35230						0								Not Sig	Not Sig
AT5G35300						0								Not Sig	Not Sig
AT5G35338						0						MBD12	Protein containing a putative methyl-CpG-binding domain.Has sequence similarity to human MBD proteins.	Not Sig	Not Sig
AT5G35375						0								Not Sig	Not Sig
AT5G35390						0.845956	-2.7348	2.11821	-1.29109	0.196672		PRK1	Encodes a member of the receptor-like kinase family of genes. In pollen tubes, it accumulates in the plasma membrane of the apical growing tip through the process of exocytosis.	Not Sig	Not Sig
AT5G35405						0							Encodes a ECA1 gametogenesis related family protein	Not Sig	Not Sig
AT5G35430						24.6506	-0.125957	0.358863	-0.350989	0.725596	0.83201	NOT10		Not Sig	Not Sig
AT5G35475						0								Not Sig	Not Sig
AT5G35480						0								Not Sig	Not Sig
AT5G35490						0						ATMRU1	Encodes MRU1 (mto 1 responding up). Up-regulated in mto1-1 mutant that over-accumulates soluble methionine.	Not Sig	Not Sig
AT5G35510						0								Not Sig	Not Sig
AT5G35525						65.3829	-0.468554	0.398093	-1.177	0.239197	0.404135			Not Sig	Not Sig
AT5G35540						0								Not Sig	Not Sig
AT5G35550						0						ATMYB123	TT2 encodes a R2R3 MYB domain putative transcription factor that acts as a key determinant in the proanthocyanidin accumulation of developing seed. It is thought that a ternary complex composed of TT2, TT8 and TTG1 is necessary for correct expression of BAN in seed endothelium.	Not Sig	Not Sig
AT5G35600						0						AtHDA7		Not Sig	Not Sig
AT5G35603						0								Not Sig	Not Sig
AT5G35604						0								Not Sig	Not Sig
AT5G35610						0								Not Sig	Not Sig
AT5G35640						0								Not Sig	Not Sig
AT5G35660						0.100435	-0.177289	3.53381	-0.0501693	0.959987				Not Sig	Not Sig
AT5G35680						267.434	-0.127026	0.195064	-0.651199	0.514918	0.675804			Not Sig	Not Sig
AT5G35695						0								Not Sig	Not Sig
AT5G35698						0							Encodes a Plant thionin family protein	Not Sig	Not Sig
AT5G35715						0						CYP71B8	encodes a protein with cytochrome P450 domain	Not Sig	Not Sig
AT5G35737						0								Not Sig	Not Sig
AT5G35760						0.116332	-0.177289	3.53381	-0.0501693	0.959987				Not Sig	Not Sig
AT5G35790						0.161405	-1.61996	3.53381	-0.458418	0.646652		G6PD1	Encodes a plastidic glucose-6-phosphate dehydrogenase that is sensitive to reduction by DTT and whose mRNA is more prevalent in developing organs but absent in the root.	Not Sig	Not Sig
AT5G35810						0								Not Sig	Not Sig
AT5G35830						0								Not Sig	Not Sig
AT5G35840						7.05211	-0.382976	0.599295	-0.639045	0.522794	0.681312	PHYC	Encodes the apoprotein of phytochrome;one of a family of photoreceptors that modulate plant growth and development.	Not Sig	Not Sig
AT5G35870						0								Not Sig	Not Sig
AT5G35890						0								Not Sig	Not Sig
AT5G35900						0						LBD35		Not Sig	Not Sig
AT5G35913						0								Not Sig	Not Sig
AT5G35917						0						CYP79A3P	a pseudogene with cytochrome P450 domain	Not Sig	Not Sig
AT5G35920						0						CYP79A4P	a cytochrome P450 pseudogene	Not Sig	Not Sig
AT5G35926						0								Not Sig	Not Sig
AT5G35927						0.224926	0.796059	3.51008	0.226792	0.820585				Not Sig	Not Sig
AT5G35940						10.9062	0.428243	0.533071	0.803351	0.421772	0.595351			Not Sig	Not Sig
AT5G35945						0								Not Sig	Not Sig
AT5G35950						0								Not Sig	Not Sig
AT5G36000						0.216767	0.403928	3.51451	0.114931	0.908499				Not Sig	Not Sig
AT5G36001						0.0501298	-0.217059	3.52866	-0.061513	0.950951		ATL97		Not Sig	Not Sig
AT5G36080						0								Not Sig	Not Sig
AT5G36100						0						SLDP2		Not Sig	Not Sig
AT5G36110						0						CYP716A1	member of CYP716A	Not Sig	Not Sig
AT5G36120						0						atylmg3		Not Sig	Not Sig
AT5G36130						2.72648	-3.65726	1.25635	-2.91103	0.00360244	0.0130591			Not Sig	Down
AT5G36140						0.951794	-3.66076	1.98199	-1.84701	0.0647455		CYP716A2	member of CYP716A	Not Sig	Not Sig
AT5G36150						1.11427	-3.07989	1.71353	-1.7974	0.0722718		ATPEN3		Not Sig	Not Sig
AT5G36190						0.26184	-0.865056	3.43413	-0.2519	0.801119				Not Sig	Not Sig
AT5G36200						0								Not Sig	Not Sig
AT5G36225						0								Not Sig	Not Sig
AT5G36228						0								Not Sig	Not Sig
AT5G36240						0								Not Sig	Not Sig
AT5G36280						0								Not Sig	Not Sig
AT5G36300						0								Not Sig	Not Sig
AT5G36310						0							Encodes a ECA1 gametogenesis related family protein	Not Sig	Not Sig
AT5G36320						0							Encodes a ECA1 gametogenesis related family protein	Not Sig	Not Sig
AT5G36330						0								Not Sig	Not Sig
AT5G36340						0							Encodes a ECA1 gametogenesis related family protein	Not Sig	Not Sig
AT5G36350						0							Encodes a ECA1 gametogenesis related family protein	Not Sig	Not Sig
AT5G36360						0							Encodes a ECA1 gametogenesis related family protein	Not Sig	Not Sig
AT5G36370						0							Encodes a ECA1 gametogenesis related family protein	Not Sig	Not Sig
AT5G36380						0							Encodes a ECA1 gametogenesis related family protein	Not Sig	Not Sig
AT5G36390						0							Encodes a ECA1 gametogenesis related family protein	Not Sig	Not Sig
AT5G36400						0							Encodes a ECA1 gametogenesis related family protein	Not Sig	Not Sig
AT5G36410						0							Encodes a ECA1 gametogenesis related family protein	Not Sig	Not Sig
AT5G36420						0							Encodes a ECA1 gametogenesis related family protein	Not Sig	Not Sig
AT5G36430						0							Encodes a ECA1 gametogenesis related family protein	Not Sig	Not Sig
AT5G36440						0							Encodes a ECA1 gametogenesis related family protein	Not Sig	Not Sig
AT5G36450						0							Encodes a ECA1 gametogenesis related family protein	Not Sig	Not Sig
AT5G36460						0							Encodes a ECA1 gametogenesis related family protein	Not Sig	Not Sig
AT5G36470						0							Encodes a ECA1 gametogenesis related family protein	Not Sig	Not Sig
AT5G36480						0							Encodes a ECA1 gametogenesis related family protein	Not Sig	Not Sig
AT5G36490						0							Encodes a ECA1 gametogenesis related family protein	Not Sig	Not Sig
AT5G36500						0							Encodes a ECA1 gametogenesis related family protein	Not Sig	Not Sig
AT5G36520						0							Encodes a ECA1 gametogenesis related family protein	Not Sig	Not Sig
AT5G36540						0							Encodes a ECA1 gametogenesis related family protein	Not Sig	Not Sig
AT5G36550						0							Encodes a ECA1 gametogenesis related family protein	Not Sig	Not Sig
AT5G36657						0							Encodes a ECA1 gametogenesis related family protein	Not Sig	Not Sig
AT5G36658						0							Encodes a ECA1 gametogenesis related family protein	Not Sig	Not Sig
AT5G36659						0							Encodes a ECA1 gametogenesis related family protein	Not Sig	Not Sig
AT5G36661						0							Encodes a ECA1 gametogenesis related family protein	Not Sig	Not Sig
AT5G36662						0							Encodes a ECA1 gametogenesis related family protein	Not Sig	Not Sig
AT5G36670						0								Not Sig	Not Sig
AT5G36680						0								Not Sig	Not Sig
AT5G36690						0							AT5G36690 and AT5G36780 represent identical copies. The duplication within clone F27C7 is believed an artifact with only one true copy existing.	Not Sig	Not Sig
AT5G36700						0						ATPGLP1		Not Sig	Not Sig
AT5G36710						0								Not Sig	Not Sig
AT5G36720						0								Not Sig	Not Sig
AT5G36722						0								Not Sig	Not Sig
AT5G36730						0								Not Sig	Not Sig
AT5G36738						0							Encodes a ECA1 gametogenesis related family protein	Not Sig	Not Sig
AT5G36739						0							Encodes a ECA1 gametogenesis related family protein	Not Sig	Not Sig
AT5G36740						0								Not Sig	Not Sig
AT5G36770						0								Not Sig	Not Sig
AT5G36780						0							AT5G36780 and AT5G36690 represent identical copies. The duplication within clone F27C7 is believed an artifact with only one true copy existing.	Not Sig	Not Sig
AT5G36790						0								Not Sig	Not Sig
AT5G36800						0								Not Sig	Not Sig
AT5G36805						0							Encodes a Plant thionin family protein	Not Sig	Not Sig
AT5G36810						0								Not Sig	Not Sig
AT5G36820						0								Not Sig	Not Sig
AT5G36870						0						ATGSL09	encodes a gene similar to callose synthase	Not Sig	Not Sig
AT5G36900						0								Not Sig	Not Sig
AT5G36910						0						THI2.2	Encodes a thionin that is expressed at a low basal level in seedlings and shows circadian variation. Predicted to encode a PR (pathogenesis-related) protein. Belongs to the plant thionin (PR-13) family with the following members: At1g66100, At5g36910, At1g72260, At2g15010, At1g12663, At1g12660.	Not Sig	Not Sig
AT5G36920						0.211475	-0.978729	3.5224	-0.277858	0.781121		ARACIN2		Not Sig	Not Sig
AT5G36930						0.100435	-0.177289	3.53381	-0.0501693	0.959987				Not Sig	Not Sig
AT5G36950						0.428722	0.210934	2.57777	0.0818279	0.934784		DEG10	Encodes a putative DegP protease.	Not Sig	Not Sig
AT5G36960						0.589706	-0.202455	2.0972	-0.0965361	0.923095				Not Sig	Not Sig
AT5G36980						0								Not Sig	Not Sig
AT5G37000						1.66534	-1.53034	1.32925	-1.15129	0.249615	0.416942			Not Sig	Not Sig
AT5G37030						0								Not Sig	Not Sig
AT5G37040						0								Not Sig	Not Sig
AT5G37050						0.412328	0.0743077	2.56351	0.0289867	0.976875				Not Sig	Not Sig
AT5G37060						0						ATCHX24	member of Putative Na+/H+ antiporter family	Not Sig	Not Sig
AT5G37140						0								Not Sig	Not Sig
AT5G37150						0								Not Sig	Not Sig
AT5G37160						0								Not Sig	Not Sig
AT5G37165						0								Not Sig	Not Sig
AT5G37170						0								Not Sig	Not Sig
AT5G37180						0.0501298	-0.217059	3.52866	-0.061513	0.950951		ATSUS5	Encodes a protein with sucrose synthase activity (SUS5).	Not Sig	Not Sig
AT5G37200						0								Not Sig	Not Sig
AT5G37210						0								Not Sig	Not Sig
AT5G37220						0								Not Sig	Not Sig
AT5G37230						0								Not Sig	Not Sig
AT5G37240						0								Not Sig	Not Sig
AT5G37247						0								Not Sig	Not Sig
AT5G37250						0.666198	1.44994	2.39789	0.604672	0.545397				Not Sig	Not Sig
AT5G37270						0.10026	0.168372	3.51751	0.0478668	0.961822				Not Sig	Not Sig
AT5G37280						0								Not Sig	Not Sig
AT5G37300						0						WSD1	Encodes a bifunctional enzyme, wax ester synthase (WS) and diacylglycerol acyltransferase (DGAT). In vitro assay indicated a ratio of 10.9 between its WS and DGAT activities. Both mutant and in vivo expression/analysis in yeast studies indicated a role in wax biosynthesis.	Not Sig	Not Sig
AT5G37320						0								Not Sig	Not Sig
AT5G37400						0.581848	-0.268597	2.12868	-0.12618	0.899589				Not Sig	Not Sig
AT5G37410						0.681906	0.142148	1.81388	0.0783668	0.937536				Not Sig	Not Sig
AT5G37415						0						AGL105	Encodes a MADS-box gene AGL105 (AGAMOUS-LIKE 105). Note that previous reports (Plant Cell 2003,15:1538; PNAS 2003, 100:13407) have incorrectly named AT5G37420 as AGL105. Current nomenclature is based on Plant Cell 2003, 15:1538 where the GenBank accession number given for AGL105 is AY141227 (Supplemental Table 3), which corresponds to AT5G37415.	Not Sig	Not Sig
AT5G37420						0							Note that previous reports (Plant Cell 2003,15:1538; PNAS 2003, 100:13407) have incorrectly named AT5G37420 as AGL105. AT5G37415 has now been named as AGL105 based on Plant Cell 2003, 15:1538 where the GenBank accession number given for AGL105 is AY141227 (Supplemental Table 3), which corresponds to AT5G37415.	Not Sig	Not Sig
AT5G37430						0								Not Sig	Not Sig
AT5G37450						0								Not Sig	Not Sig
AT5G37460						0								Not Sig	Not Sig
AT5G37470						0.0501298	-0.217059	3.52866	-0.061513	0.950951				Not Sig	Not Sig
AT5G37473						0							Encodes a defensin-like (DEFL) family protein.	Not Sig	Not Sig
AT5G37474						0							Encodes a defensin-like (DEFL) family protein.	Not Sig	Not Sig
AT5G37478						0.322689	-2.23788	3.51236	-0.637144	0.524031		TPXL6		Not Sig	Not Sig
AT5G37490						0.303727	-0.462667	3.24809	-0.142443	0.88673		CMPG5		Not Sig	Not Sig
AT5G37500						0.200519	0.652446	3.49952	0.186439	0.852101		GORK	Encodes a guard cell outward potassium channel. Belongs to the Shaker family K+ channel. This family includes five groups based on phylogenetic analysis (FEBS Letters (2007) 581: 2357): I (inward rectifying channel): AKT1 (AT2G26650), AKT5 (AT4G32500) and SPIK (also known as AKT6, AT2G25600); II (inward rectifying channel): KAT1 (AT5G46240) and KAT2 (AT4G18290); III (weakly inward rectifying channel): AKT2 (AT4G22200); IV (regulatory subunit involved in inwardly rectifying conductance formation): KAT3 (also known as AtKC1, AT4G32650); V (outward rectifying channel): SKOR (AT3G02850) and GORK (AT5G37500). Mutants have increased water consumption and limited stomatal closure in response to abscisic and jasmonic acids. It forms a heteromeric K(out) channels with SKOR. The gene is expressed ubiquitously in root and the vasculature and guard cells of leaves. Expression is suppressed during agrobacterium-induced tumor formation and increased in response to water deprivation and cold.	Not Sig	Not Sig
AT5G37520						0								Not Sig	Not Sig
AT5G37530						0.759209	-0.82408	1.86447	-0.441991	0.658496				Not Sig	Not Sig
AT5G37560						0						RFA5		Not Sig	Not Sig
AT5G37570						0.348996	0.801763	3.49428	0.22945	0.818519				Not Sig	Not Sig
AT5G37610						0								Not Sig	Not Sig
AT5G37620						0								Not Sig	Not Sig
AT5G37640						0						UBQ9	polyubiquitin gene with 4 ubiquitin repeats. The first ubiquitin repeat has 16 amino acid replacements.	Not Sig	Not Sig
AT5G37650						0								Not Sig	Not Sig
AT5G37660						1.61291	-1.64012	1.40063	-1.17099	0.241604	0.407136	PDLP7	Encodes a plasmodesmal protein that may be involved in the intercellular movement of molecules through the plasmodesmata. The protein has two DUF26 domains and a single transmembrane domain.	Not Sig	Not Sig
AT5G37690						0.300779	0.976363	3.48749	0.279962	0.779507				Not Sig	Not Sig
AT5G37715						0								Not Sig	Not Sig
AT5G37730						0								Not Sig	Not Sig
AT5G37760						0.224926	0.796059	3.51008	0.226792	0.820585				Not Sig	Not Sig
AT5G37793						0.211534	-0.898625	3.53381	-0.254293	0.799269				Not Sig	Not Sig
AT5G37800						0.158723	0.420546	3.51074	0.119788	0.904651		ATRSL1		Not Sig	Not Sig
AT5G37810						0						NIP4;1		Not Sig	Not Sig
AT5G37820						0						NIP4;2		Not Sig	Not Sig
AT5G37840						0								Not Sig	Not Sig
AT5G37860						0.145011	-1.61996	3.53381	-0.458416	0.646653		AtHMP50		Not Sig	Not Sig
AT5G37870						0								Not Sig	Not Sig
AT5G37900						0								Not Sig	Not Sig
AT5G37910						0								Not Sig	Not Sig
AT5G37920						0								Not Sig	Not Sig
AT5G37940						0								Not Sig	Not Sig
AT5G37950						0								Not Sig	Not Sig
AT5G37960						0								Not Sig	Not Sig
AT5G37970						0								Not Sig	Not Sig
AT5G38020						2.70679	-1.40823	1.16113	-1.21282	0.225201	0.387053		encodes a protein whose sequence is similar to SAM:salicylic acid carboxyl methyltransferase (SAMT) (GI:6002712)(Clarkia breweri) and to SAM:benzoic acid carboxyl methyltransferase (BAMT)(GI:9789277)(Antirrhinum majus)	Not Sig	Not Sig
AT5G38030						1.30401	-1.01147	1.55785	-0.649274	0.516161		DTX30		Not Sig	Not Sig
AT5G38070						0.211475	-0.978729	3.5224	-0.277858	0.781121				Not Sig	Not Sig
AT5G38080						0								Not Sig	Not Sig
AT5G38090						0								Not Sig	Not Sig
AT5G38100						0.340151	-1.49525	3.10735	-0.481199	0.630375				Not Sig	Not Sig
AT5G38120						0						4-CL8		Not Sig	Not Sig
AT5G38130						0								Not Sig	Not Sig
AT5G38160						0								Not Sig	Not Sig
AT5G38170						0.0501298	-0.217059	3.52866	-0.061513	0.950951				Not Sig	Not Sig
AT5G38180						0								Not Sig	Not Sig
AT5G38190						0								Not Sig	Not Sig
AT5G38195						0								Not Sig	Not Sig
AT5G38197						0							Encodes a Protease inhibitor/seed storage/LTP family protein	Not Sig	Not Sig
AT5G38210						5.41599	-1.0252	0.701153	-1.46216	0.143696	0.275913	LRK10L3		Not Sig	Not Sig
AT5G38250						0								Not Sig	Not Sig
AT5G38260						0								Not Sig	Not Sig
AT5G38270						0						AtFDB37		Not Sig	Not Sig
AT5G38290						1.13182	-1.44283	1.64151	-0.878961	0.379423				Not Sig	Not Sig
AT5G38300						0.594878	0.479648	2.2839	0.210013	0.833657				Not Sig	Not Sig
AT5G38310						0.549348	-1.1705	2.39481	-0.488767	0.625007				Not Sig	Not Sig
AT5G38317						0						LCR58	Encodes a member of a family of small,secreted, cysteine rich protein with sequence similarity to the PCP (pollen coat protein) gene family.	Not Sig	Not Sig
AT5G38320						0.203467	-1.61996	3.53381	-0.458418	0.646652				Not Sig	Not Sig
AT5G38330						0						LCR80	Encodes a member of a family of small,secreted, cysteine rich protein with sequence similarity to the PCP (pollen coat protein) gene family. Predicted to encode a PR (pathogenesis-related) protein. Belongs to the plant defensin (PDF) family with the following members: At1g75830/PDF1.1, At5g44420/PDF1.2a, At2g26020/PDF1.2b, At5g44430/PDF1.2c, At2g26010/PDF1.3, At1g19610/PDF1.4, At1g55010/PDF1.5, At2g02120/PDF2.1, At2g02100/PDF2.2, At2g02130/PDF2.3, At1g61070/PDF2.4, At5g63660/PDF2.5, At2g02140/PDF2.6, At5g38330/PDF3.1 and At4g30070/PDF3.2.	Not Sig	Not Sig
AT5G38340						0.253604	-0.682951	3.48554	-0.195938	0.844659				Not Sig	Not Sig
AT5G38350						1.05489	-1.11472	1.56626	-0.711708	0.476645				Not Sig	Not Sig
AT5G38378						0							Encodes a Plant thionin family protein	Not Sig	Not Sig
AT5G38386						0								Not Sig	Not Sig
AT5G38390						0								Not Sig	Not Sig
AT5G38391						0								Not Sig	Not Sig
AT5G38392						0								Not Sig	Not Sig
AT5G38396						0								Not Sig	Not Sig
AT5G38397						0								Not Sig	Not Sig
AT5G38400						0								Not Sig	Not Sig
AT5G38410						0						RBCS3B		Not Sig	Not Sig
AT5G38420						0						DEG24		Not Sig	Not Sig
AT5G38430						0						RBCS1B		Not Sig	Not Sig
AT5G38435						0						SPH8	self-incompatibility (S) protein homolog, expressed at low levels in floral buds and very low levels in other plant tissues	Not Sig	Not Sig
AT5G38440						0								Not Sig	Not Sig
AT5G38450						0.624122	-0.770145	2.63914	-0.291817	0.770427		CYP735A1	member of CYP709A	Not Sig	Not Sig
AT5G38490						0								Not Sig	Not Sig
AT5G38500						0								Not Sig	Not Sig
AT5G38520						1.2139	-3.78337	1.81039	-2.08981	0.0366353		CLD1		Not Sig	Not Sig
AT5G38540						0								Not Sig	Not Sig
AT5G38565						0								Not Sig	Not Sig
AT5G38570						0								Not Sig	Not Sig
AT5G38580						0								Not Sig	Not Sig
AT5G38590						1.04133	-1.5407	1.64463	-0.936805	0.348859				Not Sig	Not Sig
AT5G38610						1.31633	-1.23582	1.47908	-0.835535	0.403417				Not Sig	Not Sig
AT5G38620						0						AGL73		Not Sig	Not Sig
AT5G38670						0								Not Sig	Not Sig
AT5G38680						0.0501298	-0.217059	3.52866	-0.061513	0.950951				Not Sig	Not Sig
AT5G38700						14.1522	-0.130735	0.454653	-0.287548	0.773692	0.864519			Not Sig	Not Sig
AT5G38730						0								Not Sig	Not Sig
AT5G38740						0						AGL77		Not Sig	Not Sig
AT5G38743						0								Not Sig	Not Sig
AT5G38750						0.0501298	-0.217059	3.52866	-0.061513	0.950951				Not Sig	Not Sig
AT5G38760						0								Not Sig	Not Sig
AT5G38770						0						AtGDU7	Encodes a member of the GDU (glutamine dumper) family proteins involved in amino acid export: At4g31730 (GDU1), At4g25760 (GDU2), At5g57685 (GDU3), At2g24762 (GDU4), At5g24920 (GDU5), At3g30725 (GDU6) and At5g38770 (GDU7).	Not Sig	Not Sig
AT5G38780						0								Not Sig	Not Sig
AT5G38800						0						AtbZIP43		Not Sig	Not Sig
AT5G38810						0								Not Sig	Not Sig
AT5G38865						0.90428	-1.11117	1.77456	-0.626164	0.531208				Not Sig	Not Sig
AT5G38900						0.414942	-1.68963	2.61249	-0.646749	0.517794		PDI		Not Sig	Not Sig
AT5G38910						0								Not Sig	Not Sig
AT5G38920						0								Not Sig	Not Sig
AT5G38930						0						DEG8		Not Sig	Not Sig
AT5G38940						0.116332	-0.177289	3.53381	-0.0501693	0.959987				Not Sig	Not Sig
AT5G38950						0								Not Sig	Not Sig
AT5G38960						0								Not Sig	Not Sig
AT5G38980						0								Not Sig	Not Sig
AT5G38990						0						MDS1		Not Sig	Not Sig
AT5G39000						0.46776	-2.83548	2.47256	-1.14678	0.251472		MDS2		Not Sig	Not Sig
AT5G39010						0								Not Sig	Not Sig
AT5G39020						0						MDS3		Not Sig	Not Sig
AT5G39024						0								Not Sig	Not Sig
AT5G39030						0						MDS4		Not Sig	Not Sig
AT5G39080						0								Not Sig	Not Sig
AT5G39090						0								Not Sig	Not Sig
AT5G39110						0								Not Sig	Not Sig
AT5G39120						0								Not Sig	Not Sig
AT5G39130						0								Not Sig	Not Sig
AT5G39140						0								Not Sig	Not Sig
AT5G39150						0								Not Sig	Not Sig
AT5G39160						0								Not Sig	Not Sig
AT5G39170						0								Not Sig	Not Sig
AT5G39180						0								Not Sig	Not Sig
AT5G39190						0						ATGER2	germin-like protein (GLP2a)	Not Sig	Not Sig
AT5G39200						0.484094	-2.86538	2.75993	-1.0382	0.299175				Not Sig	Not Sig
AT5G39210						0						CRR7	Encodes a protein of the chloroplastic NAD(P)H dehydrogenase complex (NDH Complex) involved in respiration, photosystem I (PSI) cyclic electron transport and CO2 uptake. The product of this gene appears to be essential for the stable formation of the NDH Complex.	Not Sig	Not Sig
AT5G39230						0								Not Sig	Not Sig
AT5G39260						0						ATEXP21	expansin-like protein. Naming convention from the Expansin Working Group (Kende et al, 2004. Plant Mol Bio)	Not Sig	Not Sig
AT5G39270						0						ATEXP22	expansin-like protein. Naming convention from the Expansin Working Group (Kende et al, 2004. Plant Mol Bio)	Not Sig	Not Sig
AT5G39280						0						ATEXP23	member of Alpha-Expansin Gene Family. Naming convention from the Expansin Working Group (Kende et al, 2004. Plant Mol Bio)	Not Sig	Not Sig
AT5G39290						0						ATEXP26	member of Alpha-Expansin Gene Family. Naming convention from the Expansin Working Group (Kende et al, 2004. Plant Mol Bio)	Not Sig	Not Sig
AT5G39300						0						ATEXP25	member of Alpha-Expansin Gene Family. Naming convention from the Expansin Working Group (Kende et al, 2004. Plant Mol Bio)	Not Sig	Not Sig
AT5G39310						0						ATEXP24	member of Alpha-Expansin Gene Family. Naming convention from the Expansin Working Group (Kende et al, 2004. Plant Mol Bio)	Not Sig	Not Sig
AT5G39365						0							Encodes a defensin-like (DEFL) family protein.	Not Sig	Not Sig
AT5G39370						0								Not Sig	Not Sig
AT5G39390						0								Not Sig	Not Sig
AT5G39400						0						ATPTEN1		Not Sig	Not Sig
AT5G39430						0								Not Sig	Not Sig
AT5G39440						0						SnRK1.3		Not Sig	Not Sig
AT5G39460						0								Not Sig	Not Sig
AT5G39470						0								Not Sig	Not Sig
AT5G39471						0								Not Sig	Not Sig
AT5G39480						0								Not Sig	Not Sig
AT5G39490						0								Not Sig	Not Sig
AT5G39493						0						SPH15		Not Sig	Not Sig
AT5G39520						0.108594	-0.0922107	3.52463	-0.0261618	0.979128		CSAP		Not Sig	Not Sig
AT5G39530						0								Not Sig	Not Sig
AT5G39540						0								Not Sig	Not Sig
AT5G39560						0								Not Sig	Not Sig
AT5G39620						0						AtRABG1		Not Sig	Not Sig
AT5G39630						0						VTI14		Not Sig	Not Sig
AT5G39640						0								Not Sig	Not Sig
AT5G39645						0							Encodes a Defensin-like (DEFL) family protein	Not Sig	Not Sig
AT5G39650						0.100435	-0.177289	3.53381	-0.0501693	0.959987		DAU2		Not Sig	Not Sig
AT5G39680						0.161405	-1.61996	3.53381	-0.458418	0.646652		EMB2744		Not Sig	Not Sig
AT5G39690						0						ANAC093		Not Sig	Not Sig
AT5G39700						0						AtMYB89	Encodes a putative transcription factor (MYB89).	Not Sig	Not Sig
AT5G39710						0.45692	-0.899149	2.28659	-0.393228	0.694151		EMB2745		Not Sig	Not Sig
AT5G39715						0								Not Sig	Not Sig
AT5G39720						0.412496	-0.141338	2.62053	-0.0539349	0.956987		AIG2L		Not Sig	Not Sig
AT5G39730						64.6406	-0.288172	0.269525	-1.06919	0.284985	0.456157	AIG2LB		Not Sig	Not Sig
AT5G39750						0						AGL81		Not Sig	Not Sig
AT5G39760						0.0501298	-0.217059	3.52866	-0.061513	0.950951		AtHB23		Not Sig	Not Sig
AT5G39770						0							Represents a non-function pseudogene homologous to AtMSU81 (At4g30870).	Not Sig	Not Sig
AT5G39775						0								Not Sig	Not Sig
AT5G39810						0						AGL98		Not Sig	Not Sig
AT5G39820						0.75882	-1.71076	2.22635	-0.768415	0.442241		anac094		Not Sig	Not Sig
AT5G39840						0.362191	-0.279835	2.71788	-0.102961	0.917994				Not Sig	Not Sig
AT5G39850						0.734657	-0.979081	1.76613	-0.554364	0.57933		uS4y		Not Sig	Not Sig
AT5G39860						0						BHLH136	Encodes PRE1 (PACLOBUTRAZOL RESISTANCE1). PRE1 and IBH1 form a pair of antagonistic HLH/bHLH transcription factors that function downstream of BZR1 to mediate brassinosteroid regulation of cell elongation. BNQ1 is directly and negatively regulated by AP3 and PI in petals.Required for appropriate regulation of flowering time.	Not Sig	Not Sig
AT5G39865						0.161345	-1.61996	3.53381	-0.458416	0.646653				Not Sig	Not Sig
AT5G39870						0								Not Sig	Not Sig
AT5G39880						0								Not Sig	Not Sig
AT5G39890						0.542968	1.43645	3.08379	0.465808	0.641353		HUP43		Not Sig	Not Sig
AT5G39900						0.871922	-1.56188	1.67502	-0.932455	0.351101				Not Sig	Not Sig
AT5G39910						0								Not Sig	Not Sig
AT5G39920						0								Not Sig	Not Sig
AT5G39930						0.0501298	-0.217059	3.52866	-0.061513	0.950951		CLPS5	Encodes a protein with similarity to the CLP1 polyadenylation factor.	Not Sig	Not Sig
AT5G39960						1.35603	0.0975916	1.35172	0.0721979	0.942444		EngA-2		Not Sig	Not Sig
AT5G39980						0.253597	-0.898626	3.48353	-0.257964	0.796435		EMB3140		Not Sig	Not Sig
AT5G40010						0.19514	-0.978729	3.5224	-0.277858	0.781121		AATP1		Not Sig	Not Sig
AT5G40020						0.89653	-1.67798	1.94662	-0.862	0.388687				Not Sig	Not Sig
AT5G40030						0.470371	0.616409	2.2859	0.269658	0.787424		AGC1-4		Not Sig	Not Sig
AT5G40040						0						P2v		Not Sig	Not Sig
AT5G40050						0								Not Sig	Not Sig
AT5G40060						0								Not Sig	Not Sig
AT5G40070						0								Not Sig	Not Sig
AT5G40090						19.5782	-0.404941	0.414571	-0.976772	0.328682	0.503454	CHL1		Not Sig	Not Sig
AT5G40100						10.1461	-1.03874	0.517507	-2.0072	0.0447287	0.110508			Not Sig	Not Sig
AT5G40120						0						AGL76		Not Sig	Not Sig
AT5G40153						0								Not Sig	Not Sig
AT5G40155						0							Encodes a defensin-like (DEFL) family protein.	Not Sig	Not Sig
AT5G40160						0.871425	-1.49208	1.75336	-0.85098	0.39478		EMB139	Encodes ankyrin repeat protein EMB506. Mutations in this locus result in embryo lethality.	Not Sig	Not Sig
AT5G40180						0.100435	-0.177289	3.53381	-0.0501693	0.959987				Not Sig	Not Sig
AT5G40210						1.42185	-1.92177	1.54863	-1.24095	0.214623		UMAMIT42		Not Sig	Not Sig
AT5G40220						0						AGL43		Not Sig	Not Sig
AT5G40240						0.327866	-0.1718	2.81443	-0.0610425	0.951325		UMAMIT40		Not Sig	Not Sig
AT5G40290						0								Not Sig	Not Sig
AT5G40300						8.20224	-0.263836	0.6528	-0.40416	0.686095	0.805309	CASPL4A1		Not Sig	Not Sig
AT5G40310						0								Not Sig	Not Sig
AT5G40315						0								Not Sig	Not Sig
AT5G40320						0								Not Sig	Not Sig
AT5G40350						0						AtMYB24	Myb24 transcription factor. Member of the R2R3 factor gene family. Induced by jasmonate. Involved in jasmonate response during stamen development.	Not Sig	Not Sig
AT5G40360						0						AtMYB115	putative transcription factor (MYB115)	Not Sig	Not Sig
AT5G40380						0.100435	-0.177289	3.53381	-0.0501693	0.959987		CRK42	Encodes a cysteine-rich receptor-like protein kinase.	Not Sig	Not Sig
AT5G40382						0.100435	-0.177289	3.53381	-0.0501693	0.959987				Not Sig	Not Sig
AT5G40405						0.322749	-2.30658	3.18344	-0.724557	0.468724				Not Sig	Not Sig
AT5G40410						0								Not Sig	Not Sig
AT5G40420						0						OLE2	Encodes oleosin2, a protein found in oil bodies, involved in seed lipid accumulation. Suppression of OLEO1 (and OLEO2) resulted in an aberrant phenotype of embryo cells that contain unusually large oilbodies that are not normally observed in seeds. Changes in the size of oilbodies caused disruption of storage organelles, altering accumulation of lipids and proteins and causing delay in germination. Functions in freezing tolerance of seeds.	Not Sig	Not Sig
AT5G40430						0						AtMYB22	Encodes a putative transcription factor (MYB22).	Not Sig	Not Sig
AT5G40560						0						DEG13	Encodes a putative DegP protease.	Not Sig	Not Sig
AT5G40590						1.09391	-3.21346	1.66973	-1.92453	0.0542877				Not Sig	Not Sig
AT5G40595						0								Not Sig	Not Sig
AT5G40620						0.116332	-0.177289	3.53381	-0.0501693	0.959987				Not Sig	Not Sig
AT5G40645						0.494503	0.0210394	2.39976	0.0087673	0.993005		NOI2		Not Sig	Not Sig
AT5G40680						0.203467	-1.61996	3.53381	-0.458418	0.646652				Not Sig	Not Sig
AT5G40750						0								Not Sig	Not Sig
AT5G40790						0						AITR3		Not Sig	Not Sig
AT5G40800						0.100435	-0.177289	3.53381	-0.0501693	0.959987		AITR4		Not Sig	Not Sig
AT5G40810						98.6714	-0.524417	0.243942	-2.14976	0.0315743	0.0833504			Not Sig	Not Sig
AT5G40855						0								Not Sig	Not Sig
AT5G40860						1.86585	-2.65318	1.28058	-2.07186	0.0382785	0.0974259			Not Sig	Not Sig
AT5G40900						0.116332	-0.177289	3.53381	-0.0501693	0.959987				Not Sig	Not Sig
AT5G40940						0.0501298	-0.217059	3.52866	-0.061513	0.950951		FLA20		Not Sig	Not Sig
AT5G40981						0								Not Sig	Not Sig
AT5G40990						0						GLIP1	Component of plant resistance. Contains lipase signature motif and GDSL domain. Directly interferes with the fungal infection process by acting on fungal cell walls through its action as a antimicrobial compound. Critical component for both local and systemic resistance responses in the incompatible interaction with Alternaria brassicicola in the ethylene-dependent pathway.	Not Sig	Not Sig
AT5G41025						0								Not Sig	Not Sig
AT5G41030						0								Not Sig	Not Sig
AT5G41050						1.80461	-2.66333	1.36101	-1.95688	0.0503618	0.121079			Not Sig	Not Sig
AT5G41070						0.528828	0.404656	2.20077	0.18387	0.854115		DRB5	Encodes a double-stranded RNA binding protein.	Not Sig	Not Sig
AT5G41071						0.211475	-0.978729	3.5224	-0.277858	0.781121				Not Sig	Not Sig
AT5G41090						0.150389	0.426292	3.51043	0.121436	0.903346		anac095		Not Sig	Not Sig
AT5G41109						0								Not Sig	Not Sig
AT5G41160						0.253604	-0.682951	3.48554	-0.195938	0.844659		ATPUP12	Member of a family of proteins related to PUP1, a purine transporter. May be involved in the transport of purine and purine derivatives such as cytokinins, across the plasma membrane.	Not Sig	Not Sig
AT5G41200						0						AGL75		Not Sig	Not Sig
AT5G41240						4.12037	-0.738958	0.776418	-0.951753	0.341222	0.515654	ATGSTT2	Encodes glutathione transferase belonging to the theta class of GSTs. Naming convention according to Wagner et al. (2002).	Not Sig	Not Sig
AT5G41250						0								Not Sig	Not Sig
AT5G41280						0.116332	-0.177289	3.53381	-0.0501693	0.959987				Not Sig	Not Sig
AT5G41290						0								Not Sig	Not Sig
AT5G41300						0.161405	-1.61996	3.53381	-0.458418	0.646652				Not Sig	Not Sig
AT5G41310						0								Not Sig	Not Sig
AT5G41315						0.333519	1.37461	3.18181	0.432022	0.665725		GL3	encodes a basic helix loop helix domain protein that interacts with GL1 in trichome development.	Not Sig	Not Sig
AT5G41320						0.145011	-1.61996	3.53381	-0.458416	0.646653				Not Sig	Not Sig
AT5G41380						1.43876	-1.64751	1.56536	-1.05248	0.292582				Not Sig	Not Sig
AT5G41390						0								Not Sig	Not Sig
AT5G41401						0								Not Sig	Not Sig
AT5G41410						0.573841	-0.837476	2.21446	-0.378185	0.705293		BEL1	Homeodomain protein required for ovule identity.Loss of function mutations show homeotic conversion of integuments to carpels.Forms heterodimers with STM and KNAT1. Interacts with AG-SEP heterodimers is thought to restrict WUS expression. BEL interacts with MADS box dimers composed of SEP1(or SEP3) and AG, SHP1, SHP2 and STK. The interaction of BEL1 with AG-SEP3 is required for proper integument development and specification of integument identity.	Not Sig	Not Sig
AT5G41420						0								Not Sig	Not Sig
AT5G41430						0						ATL85		Not Sig	Not Sig
AT5G41440						0						ATL86		Not Sig	Not Sig
AT5G41450						0						ATL87		Not Sig	Not Sig
AT5G41460						0.224926	0.796059	3.51008	0.226792	0.820585				Not Sig	Not Sig
AT5G41470						0								Not Sig	Not Sig
AT5G41490						0								Not Sig	Not Sig
AT5G41500						0								Not Sig	Not Sig
AT5G41510						0								Not Sig	Not Sig
AT5G41530						0								Not Sig	Not Sig
AT5G41540						0.539019	-0.748753	2.4717	-0.302931	0.761943				Not Sig	Not Sig
AT5G41570						0.968428	-3.02756	2.46184	-1.2298	0.218772		ATWRKY24	member of WRKY Transcription Factor; Group II-c	Not Sig	Not Sig
AT5G41580						3.34665	0.318722	0.879297	0.362474	0.716998	0.826483	PIAL2		Not Sig	Not Sig
AT5G41630						0								Not Sig	Not Sig
AT5G41640						0								Not Sig	Not Sig
AT5G41650						0.26184	-0.865056	3.43413	-0.2519	0.801119		GLXI-like;10		Not Sig	Not Sig
AT5G41660						0								Not Sig	Not Sig
AT5G41680						0.10026	0.168372	3.51751	0.0478668	0.961822				Not Sig	Not Sig
AT5G41720						0.161405	-1.61996	3.53381	-0.458418	0.646652				Not Sig	Not Sig
AT5G41730						0.406934	-2.2571	3.36153	-0.67145	0.501934		MLKL2		Not Sig	Not Sig
AT5G41740						0.370433	-0.139114	2.70968	-0.0513398	0.959055				Not Sig	Not Sig
AT5G41761						0								Not Sig	Not Sig
AT5G41763						0								Not Sig	Not Sig
AT5G41765						0								Not Sig	Not Sig
AT5G41780						0.108594	-0.0922107	3.52463	-0.0261618	0.979128				Not Sig	Not Sig
AT5G41820						0.436131	-0.399122	2.86666	-0.139229	0.889269		ATRGTA2		Not Sig	Not Sig
AT5G41830						0								Not Sig	Not Sig
AT5G41840						0								Not Sig	Not Sig
AT5G41850						0.0501298	-0.217059	3.52866	-0.061513	0.950951				Not Sig	Not Sig
AT5G41870						0.477934	0.71313	2.48294	0.287212	0.77395		PGF15		Not Sig	Not Sig
AT5G41890						0								Not Sig	Not Sig
AT5G41900						0								Not Sig	Not Sig
AT5G41908						0								Not Sig	Not Sig
AT5G41980						0.322689	-2.23788	3.51236	-0.637144	0.524031				Not Sig	Not Sig
AT5G41990						150.967	-0.522461	0.200668	-2.60361	0.00922478	0.0296267	ATWNK8	Encodes a member of the WNK family (9 members in all) of protein kinases, the structural design of which is clearly distinct from those of other known protein kinases, such as receptor-like kinases and mitogen-activated protein kinases. Interacts specifically with and phosphorylates AtVHA-C, subunit C of the vacuolar H+-ATPase.	Not Sig	Not Sig
AT5G42070						0.704963	-2.53782	1.996	-1.27145	0.203567				Not Sig	Not Sig
AT5G42080						127.567	-0.360457	0.202486	-1.78016	0.0750505	0.16704	ADL1	Encodes a dynamin-like protein related to phragmoplastin. Mutations in this gene, in combination with mutation in ADL1E, result in defects in embryogenesis, cell plate formation and trichome branching. Also controls vascular patterning in combination with VAN3 and GNOM. DRP2B and DRP1A participate together in clathrin-coated vesicle formation during endocytosis.	Not Sig	Not Sig
AT5G42100						67.5916	-0.63355	0.30952	-2.04688	0.0406696	0.102405	ATBG_PPAP	encodes a plasmodesmal (Pd)-associated membrane protein involved in plasmodesmal callose degradation, i.e. beta-1,3-glucanase (EC 3.2.1.39), and functions in the gating of Pd	Not Sig	Not Sig
AT5G42120						0.391387	1.62673	2.61483	0.622119	0.533864		LecRK-S.6		Not Sig	Not Sig
AT5G42146						1.20533	-3.17513	1.73884	-1.826	0.0678497				Not Sig	Not Sig
AT5G42150						11.7417	-0.0171725	0.483088	-0.0355473	0.971643	0.984278			Not Sig	Not Sig
AT5G42170						0.161345	-1.61996	3.53381	-0.458416	0.646653				Not Sig	Not Sig
AT5G42210						0.526157	-2.97544	2.68848	-1.10674	0.268407				Not Sig	Not Sig
AT5G42223						0							Encodes a defensin-like (DEFL) family protein.	Not Sig	Not Sig
AT5G42230						0.555353	-0.764751	2.73479	-0.279638	0.779756		scpl41		Not Sig	Not Sig
AT5G42232						0.161405	-1.61996	3.53381	-0.458418	0.646652			Encodes a defensin-like (DEFL) family protein.	Not Sig	Not Sig
AT5G42235						0							Encodes a defensin-like (DEFL) family protein.	Not Sig	Not Sig
AT5G42240						0.59931	0.0200691	2.07187	0.00968648	0.992271		scpl42		Not Sig	Not Sig
AT5G42242						0						LCR57	Encodes a member of a family of small,secreted, cysteine rich protein with sequence similarity to the PCP (pollen coat protein) gene family.	Not Sig	Not Sig
AT5G42260						0						BGLU12		Not Sig	Not Sig
AT5G42310						0.51795	-2.11477	2.43392	-0.868876	0.384915		CRP1		Not Sig	Not Sig
AT5G42320						33.8798	-0.668775	0.336051	-1.9901	0.0465801	0.114187			Not Sig	Not Sig
AT5G42325						0.26178	-0.898626	3.44317	-0.260988	0.794101				Not Sig	Not Sig
AT5G42340						0.377674	-0.125337	3.05369	-0.0410444	0.96726		PUB15		Not Sig	Not Sig
AT5G42360						13.862	0.098377	0.496436	0.198166	0.842915	0.908739	CFK2		Not Sig	Not Sig
AT5G42410						0.457064	-1.60305	2.8579	-0.56092	0.574852		SAUR43		Not Sig	Not Sig
AT5G42420						27.3053	-0.162897	0.367076	-0.44377	0.657209	0.783464	URGT3		Not Sig	Not Sig
AT5G42430						0								Not Sig	Not Sig
AT5G42450						0								Not Sig	Not Sig
AT5G42460						0.211534	-0.898625	3.53381	-0.254293	0.799269				Not Sig	Not Sig
AT5G42490						0								Not Sig	Not Sig
AT5G42504						0								Not Sig	Not Sig
AT5G42530						0.161405	-1.61996	3.53381	-0.458418	0.646652				Not Sig	Not Sig
AT5G42567						0							Encodes a ECA1 gametogenesis related family protein	Not Sig	Not Sig
AT5G42610						0.161345	-1.61996	3.53381	-0.458416	0.646653		MCU5		Not Sig	Not Sig
AT5G42635						0								Not Sig	Not Sig
AT5G42640						0						GAL2		Not Sig	Not Sig
AT5G42680						0								Not Sig	Not Sig
AT5G42710						0.161345	-1.61996	3.53381	-0.458416	0.646653		TRM30		Not Sig	Not Sig
AT5G42720						1.14688	-1.14252	1.56825	-0.728533	0.466288				Not Sig	Not Sig
AT5G42750						2.96459	-1.24613	1.00296	-1.24245	0.21407	0.372277	BKI1	Encodes a plasma-membrane associated phosphoprotein that interacts directly with the kinase domain of BRI1. It interferes with the interaction between BRI1 with its signalling partner, the plasma membrane localised LRR-receptor kinase BAK1.	Not Sig	Not Sig
AT5G42760						0								Not Sig	Not Sig
AT5G42765						2.59855	0.62215	1.00614	0.618353	0.536343	0.692222			Not Sig	Not Sig
AT5G42770						10.2843	-0.432042	0.52571	-0.821826	0.411176	0.584788			Not Sig	Not Sig
AT5G42797						0						LCR28	Encodes a member of a family of small,secreted, cysteine rich protein with sequence similarity to the PCP (pollen coat protein) gene family.	Not Sig	Not Sig
AT5G42800						0						DFR	dihydroflavonol reductase. Catalyzes the conversion of dihydroquercetin to leucocyanidin in the biosynthesis of anthocyanins.	Not Sig	Not Sig
AT5G42840						0.0501298	-0.217059	3.52866	-0.061513	0.950951				Not Sig	Not Sig
AT5G42860						46.12	-0.496026	0.339161	-1.46251	0.143602	0.275811	CC2		Not Sig	Not Sig
AT5G42870						37.3797	-0.562731	0.318491	-1.76687	0.0772507	0.170898	ATPAH2		Not Sig	Not Sig
AT5G42895						0							Encodes a ECA1 gametogenesis related family protein	Not Sig	Not Sig
AT5G42905						0								Not Sig	Not Sig
AT5G42910						0								Not Sig	Not Sig
AT5G42955						0								Not Sig	Not Sig
AT5G42957						0								Not Sig	Not Sig
AT5G43000						0								Not Sig	Not Sig
AT5G43040						0.565331	-0.802381	2.35343	-0.340941	0.733148				Not Sig	Not Sig
AT5G43066						0						prePIPL4		Not Sig	Not Sig
AT5G43070						9.7287	0.191518	0.514036	0.372577	0.709463	0.821533	WPP1	WPP family members contains an NE targeting domain. This domain, called the WPP domain after a highly conserved Trp-Pro-Pro motif, is necessary and sufficient for NE targeting of WPP1. RNAi suppression of WPP1 resulted in reduced mitotic activity.	Not Sig	Not Sig
AT5G43080						0.406934	-2.2571	3.36153	-0.67145	0.501934		CYCA3;1		Not Sig	Not Sig
AT5G43090						0.161405	-1.61996	3.53381	-0.458418	0.646652		APUM13	Encodes a member of the Arabidopsis Pumilio (APUM) proteins containing PUF domain (eight repeats of approximately 36 amino acids each). PUF proteins regulate both mRNA stability and translation through sequence-specific binding to the 3' UTR of target mRNA transcripts.	Not Sig	Not Sig
AT5G43110						0.322749	-2.30658	3.18344	-0.724557	0.468724		APUM14	Encodes a member of the Arabidopsis Pumilio (APUM) proteins containing PUF domain (eight repeats of approximately 36 amino acids each). PUF proteins regulate both mRNA stability and translation through sequence-specific binding to the 3' UTR of target mRNA transcripts.	Not Sig	Not Sig
AT5G43120						0								Not Sig	Not Sig
AT5G43155						0								Not Sig	Not Sig
AT5G43160						0.0501298	-0.217059	3.52866	-0.061513	0.950951		QWRF9		Not Sig	Not Sig
AT5G43170						6.19147	-0.553672	0.774326	-0.715038	0.474586	0.641469	AZF3	Encodes zinc finger protein. mRNA levels are elevated in response to high salinity and low temperature. The protein is localized to the nucleus and acts as a transcriptional repressor.	Not Sig	Not Sig
AT5G43175						0						RSL5		Not Sig	Not Sig
AT5G43185						0								Not Sig	Not Sig
AT5G43200						0								Not Sig	Not Sig
AT5G43211						0								Not Sig	Not Sig
AT5G43230						0								Not Sig	Not Sig
AT5G43240						0								Not Sig	Not Sig
AT5G43285						0						AtLURE1.1	Encodes a defensin-like (DEFL) family protein.	Not Sig	Not Sig
AT5G43290						0						ATWRKY49	member of WRKY Transcription Factor; Group II-c	Not Sig	Not Sig
AT5G43300						0						AtGDPD3		Not Sig	Not Sig
AT5G43340						0						PHT1;6	Encodes Pht1;6, a member of the Pht1 family of phosphate transporters which include: Pht1;1/At5g43350, Pht1;2/At5g43370, Pht1;3/At5g43360, Pht1;4/At2g38940, Pht1;5/At2g32830, Pht1;6/At5g43340, Pht1;7/At3g54700, Pht1;8/At1g20860, Pht1;9/At1g76430 (Plant Journal 2002, 31:341).	Not Sig	Not Sig
AT5G43360						0						ATPT4	Encodes Pht1;3, a member of the Pht1 family of phosphate transporters which include: Pht1;1/At5g43350, Pht1;2/At5g43370, Pht1;3/At5g43360, Pht1;4/At2g38940, Pht1;5/At2g32830, Pht1;6/At5g43340, Pht1;7/At3g54700, Pht1;8/At1g20860, Pht1;9/At1g76430 (Plant Journal 2002, 31:341).	Not Sig	Not Sig
AT5G43370						0						APT1	Encodes a phosphate transporter Pht1;2. Members of the Pht1 family of phosphate transporters include: Pht1;1/At5g43350, Pht1;2/At5g43370, Pht1;3/At5g43360, Pht1;4/At2g38940, Pht1;5/At2g32830, Pht1;6/At5g43340, Pht1;7/At3g54700, Pht1;8/At1g20860, Pht1;9/At1g76430 (Plant Journal 2002, 31:341)	Not Sig	Not Sig
AT5G43390						0.364812	-2.41691	3.05467	-0.791218	0.428817				Not Sig	Not Sig
AT5G43401						0.0501298	-0.217059	3.52866	-0.061513	0.950951			Encodes a defensin-like (DEFL) family protein.	Not Sig	Not Sig
AT5G43410						0						ERF96	encodes a member of the ERF (ethylene response factor) subfamily B-3 of ERF/AP2 transcription factor family. The protein contains one AP2 domain. There are 18 members in this subfamily including ATERF-1, ATERF-2, AND ATERF-5.	Not Sig	Not Sig
AT5G43440						0.0501298	-0.217059	3.52866	-0.061513	0.950951			encodes a protein whose sequence is similar to ACC oxidase	Not Sig	Not Sig
AT5G43450						1.75557	-3.60684	1.64484	-2.19282	0.0283201	0.0764041		encodes a protein whose sequence is similar to ACC oxidase	Not Sig	Not Sig
AT5G43470						0						HRT	Confers resistance to Peronospora parasitica. In arabidopsis ecotype Dijon-17, HRT-mediated signaling is dependent on light for the induction of hypersensitive response and resistance to turnip crinkle virus.	Not Sig	Not Sig
AT5G43480						0								Not Sig	Not Sig
AT5G43490						0								Not Sig	Not Sig
AT5G43510						0.100435	-0.177289	3.53381	-0.0501693	0.959987		AtLURE1.2	Encodes a defensin-like (DEFL) family protein	Not Sig	Not Sig
AT5G43513						0						AtLURE1.3	Encodes a defensin-like (DEFL) family protein.	Not Sig	Not Sig
AT5G43518						0						AtLURE1.4	Encodes a defensin-like (DEFL) family protein.	Not Sig	Not Sig
AT5G43525						0						AtLURE1.5	Encodes a defensin-like (DEFL) family protein.	Not Sig	Not Sig
AT5G43530						0.377674	-0.125337	3.05369	-0.0410444	0.96726		RAD5B		Not Sig	Not Sig
AT5G43550						0								Not Sig	Not Sig
AT5G43590						0								Not Sig	Not Sig
AT5G43610						0						ATSUC6		Not Sig	Not Sig
AT5G43690						0								Not Sig	Not Sig
AT5G43695						0								Not Sig	Not Sig
AT5G43700						13.5623	0.466838	0.535632	0.871565	0.383446	0.558588	ATAUX2-11	Auxin inducible protein similar to transcription factors.	Not Sig	Not Sig
AT5G43720						3.41538	-0.0428653	0.981756	-0.0436619	0.965174	0.980901			Not Sig	Not Sig
AT5G43730						8.07542	-0.274487	0.569614	-0.481883	0.629889	0.76293	RSG2		Not Sig	Not Sig
AT5G43740						0.269998	-0.898627	3.40446	-0.263956	0.791814				Not Sig	Not Sig
AT5G43755						0								Not Sig	Not Sig
AT5G43770						0.10026	0.168372	3.51751	0.0478668	0.961822				Not Sig	Not Sig
AT5G43820						0.439081	-1.5806	2.5683	-0.61543	0.538271				Not Sig	Not Sig
AT5G43840						0						AT-HSFA6A	member of Heat Stress Transcription Factor (Hsf) family	Not Sig	Not Sig
AT5G43860						0.10026	0.168372	3.51751	0.0478668	0.961822		ATCLH2	Encodes a chlorophyllase, the first enzyme in chlorophyll degradation. It catalyzes the hydrolysis of the ester bond to chlorophyllide and phytol. AtCLH2 has a typical signal sequence for the chloroplast. Gene expression does not respond to methyljasmonate, a known promoter of senescence and chlorophyll degradation.	Not Sig	Not Sig
AT5G43935						0						ATFLS6		Not Sig	Not Sig
AT5G43990						0.996674	-1.38273	1.67352	-0.826244	0.408666		SDG18	Encodes SUVR2, one of the four closely related Arabidopsis SUVR proteins that belong to the SU(VAR)3-9 subgroup of SET-domain proteins. Proteins containing the evolutionarily conserved SET domain are involved in regulation of eukaryotic gene expression and chromatin structure through their histone lysine methyltransferase (HMTase) activity. SUVR1, SUVR2 and SUVR4 proteins contain a novel domain at their N-terminus, and a SUVR specific region preceding the SET domain. Localized to the nucleolus, maybe involved in regulation of rRNA expression.	Not Sig	Not Sig
AT5G44040						0.73507	-1.37108	1.85719	-0.738255	0.460359				Not Sig	Not Sig
AT5G44120						0						ATCRA1	Encodes a 12S seed storage protein. The Landsberg erecta genome contains another copy of 12S globulin gene, CRA2, which is located tandemly with CRA1. Protein is tyrosine-phosphorylated and its phosphorylation state is modulated in response to ABA in Arabidopsis thaliana seeds.	Not Sig	Not Sig
AT5G44140						0						ATPHB7		Not Sig	Not Sig
AT5G44160						1.27426	-1.38436	1.47523	-0.938397	0.348041		AtIDD8		Not Sig	Not Sig
AT5G44170						6.05182	0.164436	0.713202	0.23056	0.817657	0.892831			Not Sig	Not Sig
AT5G44220						0								Not Sig	Not Sig
AT5G44230						0.10026	0.168372	3.51751	0.0478668	0.961822				Not Sig	Not Sig
AT5G44250						23.0495	-0.253456	0.412255	-0.614804	0.538684	0.693736			Not Sig	Not Sig
AT5G44260						0.322749	-2.30658	3.18344	-0.724557	0.468724		AtC3H61		Not Sig	Not Sig
AT5G44265						0							Encodes a Protease inhibitor/seed storage/LTP family protein. Predicted to be a member of PR-14 pathogenesis-related protein family with the following members: At2g38540/LTP1, At2g38530/LTP2, At5g59320/LTP3, At5g59310/LTP4, At3g51600/LTP5, At3g08770/LTP6, At2g15050/LTP7, At2g18370/LTP8, At2g15325/LTP9, At5g01870/LTP10, At4g33355/LTP11, At3g51590/LTP12, At5g44265/LTP13, At5g62065/LTP14, At4g08530/LTP15.	Not Sig	Not Sig
AT5G44270						0						TPXL7		Not Sig	Not Sig
AT5G44300						0								Not Sig	Not Sig
AT5G44306						0								Not Sig	Not Sig
AT5G44310						0								Not Sig	Not Sig
AT5G44316						0.108594	-0.0922107	3.52463	-0.0261618	0.979128		ABCI9		Not Sig	Not Sig
AT5G44320						28.2056	0.111087	0.353235	0.314485	0.753153	0.850335			Not Sig	Not Sig
AT5G44330						0								Not Sig	Not Sig
AT5G44345						0								Not Sig	Not Sig
AT5G44360						0						AtBBE23		Not Sig	Not Sig
AT5G44390						0.253597	-0.898626	3.48353	-0.257964	0.796435		AtBBE25		Not Sig	Not Sig
AT5G44400						0.216767	0.403928	3.51451	0.114931	0.908499		AtBBE26		Not Sig	Not Sig
AT5G44410						0						AtBBE27		Not Sig	Not Sig
AT5G44420						0						LCR77	Encodes an ethylene- and jasmonate-responsive plant defensin. mRNA levels are not responsive to salicylic acid treatment; although jasmonate and salicylic acid can act synergistically to enhance the expression of this gene. Belongs to the plant defensin (PDF) family with the following members: At1g75830/PDF1.1, At5g44420/PDF1.2a, At2g26020/PDF1.2b, At5g44430/PDF1.2c, At2g26010/PDF1.3, At1g19610/PDF1.4, At1g55010/PDF1.5, At2g02120/PDF2.1, At2g02100/PDF2.2, At2g02130/PDF2.3, At1g61070/PDF2.4, At5g63660/PDF2.5, At2g02140/PDF2.6, At5g38330/PDF3.1 and At4g30070/PDF3.2.	Not Sig	Not Sig
AT5G44430						0						PDF1.2c	Predicted to encode a PR (pathogenesis-related) protein. Belongs to the plant defensin (PDF) family with the following members: At1g75830/PDF1.1, At5g44420/PDF1.2a, At2g26020/PDF1.2b, At5g44430/PDF1.2c, At2g26010/PDF1.3, At1g19610/PDF1.4, At1g55010/PDF1.5, At2g02120/PDF2.1, At2g02100/PDF2.2, At2g02130/PDF2.3, At1g61070/PDF2.4, At5g63660/PDF2.5, At2g02140/PDF2.6, At5g38330/PDF3.1 and At4g30070/PDF3.2.	Not Sig	Not Sig
AT5G44440						0						AtBBE28		Not Sig	Not Sig
AT5G44470						0								Not Sig	Not Sig
AT5G44490						0								Not Sig	Not Sig
AT5G44495						0							Encodes a ECA1 gametogenesis related family protein	Not Sig	Not Sig
AT5G44510						0.423069	-1.06084	2.93752	-0.361135	0.717998		TAO1	Encodes TAO1 (Target of AvrB Operation), a TIR-NB-LRR protein that contributes to disease resistance induced by the Pseudomonas syringae effector AvrB.	Not Sig	Not Sig
AT5G44520						0.520998	0.821369	2.19868	0.373573	0.708722				Not Sig	Not Sig
AT5G44530						0.623994	-0.506207	2.64562	-0.191338	0.848261				Not Sig	Not Sig
AT5G44540						0								Not Sig	Not Sig
AT5G44550						1.87553	-3.62736	3.0846	-1.17596	0.239612	0.404606	CASPL1B1		Not Sig	Not Sig
AT5G44563						0								Not Sig	Not Sig
AT5G44565						0.161405	-1.61996	3.53381	-0.458418	0.646652		PROSCOOP1		Not Sig	Not Sig
AT5G44567						0.19514	-0.978729	3.5224	-0.277858	0.781121				Not Sig	Not Sig
AT5G44566						1.9746	-2.78367	1.33335	-2.08772	0.0368229	0.0943849			Not Sig	Not Sig
AT5G44570						0						CAD1		Not Sig	Not Sig
AT5G44572						0.277737	-0.859653	3.36193	-0.255702	0.798181		PROSCOOP6		Not Sig	Not Sig
AT5G44574						0.451426	-2.79216	2.82115	-0.989723	0.32231		PROSCOOP7		Not Sig	Not Sig
AT5G44575						0.100435	-0.177289	3.53381	-0.0501693	0.959987		PROSCOOP8		Not Sig	Not Sig
AT5G44578						0						PROSCOOP9		Not Sig	Not Sig
AT5G44580						0.161405	-1.61996	3.53381	-0.458418	0.646652		PROSCOOP10		Not Sig	Not Sig
AT5G44582						0.795626	-1.9154	1.8365	-1.04296	0.296965		PROSCOOP11		Not Sig	Not Sig
AT5G44590						0								Not Sig	Not Sig
AT5G44600						0.755412	-3.24502	2.39377	-1.35561	0.175222				Not Sig	Not Sig
AT5G44620						0						CYP706A3	member of CYP706A	Not Sig	Not Sig
AT5G44630						0							Encodes a sesquiterpene synthase involved in generating all of the group B sesquiterpenes found in the Arabidopsis floral volatile blend. Strongly expressed in intrafloral nectaries.	Not Sig	Not Sig
AT5G44640						0.100435	-0.177289	3.53381	-0.0501693	0.959987		BGLU13		Not Sig	Not Sig
AT5G44690						0.216767	0.403928	3.51451	0.114931	0.908499				Not Sig	Not Sig
AT5G44730						5.2312	-0.297723	0.71093	-0.418779	0.675378	0.797143			Not Sig	Not Sig
AT5G44740						0.327806	-0.280203	2.80581	-0.0998651	0.920451		POLH	Y-family DNA polymerase. Catalyses translesion synthesis in response to UV damage. Functionally interacts with PCNA2. Has a ubiquitin binding motif.	Not Sig	Not Sig
AT5G44760						0								Not Sig	Not Sig
AT5G44770						0.161405	-1.61996	3.53381	-0.458418	0.646652				Not Sig	Not Sig
AT5G44830						0								Not Sig	Not Sig
AT5G44840						0								Not Sig	Not Sig
AT5G44850						0								Not Sig	Not Sig
AT5G44860						9.28185	0.0165929	0.556818	0.0297995	0.976227	0.986866			Not Sig	Not Sig
AT5G44870						0.203467	-1.61996	3.53381	-0.458418	0.646652		LAZ5		Not Sig	Not Sig
AT5G44900						1.13294	-1.8248	1.67634	-1.08856	0.276348				Not Sig	Not Sig
AT5G44910						0.72701	-1.31692	2.02052	-0.651773	0.514548				Not Sig	Not Sig
AT5G44930						0.454467	0.184659	2.52037	0.0732666	0.941594		ARAD2	Encodes a putative arabinosyltransferase.	Not Sig	Not Sig
AT5G44940						0								Not Sig	Not Sig
AT5G44950						0								Not Sig	Not Sig
AT5G44960						0								Not Sig	Not Sig
AT5G44970						0								Not Sig	Not Sig
AT5G44973						0							Encodes a defensin-like (DEFL) family protein.	Not Sig	Not Sig
AT5G44990						0.100435	-0.177289	3.53381	-0.0501693	0.959987				Not Sig	Not Sig
AT5G45000						0.0501298	-0.217059	3.52866	-0.061513	0.950951				Not Sig	Not Sig
AT5G45040						0						CYTC6A		Not Sig	Not Sig
AT5G45060						0.938268	-1.36333	1.85366	-0.73548	0.462047				Not Sig	Not Sig
AT5G45070						1.26882	-1.43099	1.49123	-0.959605	0.337254		AtPP2-A8		Not Sig	Not Sig
AT5G45080						0						AtPP2-A6		Not Sig	Not Sig
AT5G45090						0						AtPP2-A7		Not Sig	Not Sig
AT5G45095						0.473199	-0.745695	2.85359	-0.261318	0.793847				Not Sig	Not Sig
AT5G45113						0						mTERF35		Not Sig	Not Sig
AT5G45120						0.277737	-0.859653	3.36193	-0.255702	0.798181				Not Sig	Not Sig
AT5G45150						0						RTL3		Not Sig	Not Sig
AT5G45180						0.578958	0.849261	1.97999	0.428921	0.667981				Not Sig	Not Sig
AT5G45230						0								Not Sig	Not Sig
AT5G45240						0								Not Sig	Not Sig
AT5G45277						0.100435	-0.177289	3.53381	-0.0501693	0.959987				Not Sig	Not Sig
AT5G45290						21.2229	-0.506401	0.377959	-1.33983	0.1803	0.328329			Not Sig	Not Sig
AT5G45310						0.267317	0.84255	3.38678	0.248776	0.803534				Not Sig	Not Sig
AT5G45320						0.351435	1.2451	3.07729	0.404607	0.685766				Not Sig	Not Sig
AT5G45380						0.950241	-1.4197	1.74282	-0.814598	0.415302		ATDUR3		Not Sig	Not Sig
AT5G45420						19.306	-0.229849	0.449107	-0.511791	0.608797	0.748827	maMYB		Not Sig	Not Sig
AT5G45450						0.610402	-2.59696	2.89893	-0.895832	0.370342				Not Sig	Not Sig
AT5G45455						0								Not Sig	Not Sig
AT5G45460						0								Not Sig	Not Sig
AT5G45520						0								Not Sig	Not Sig
AT5G45530						0.116332	-0.177289	3.53381	-0.0501693	0.959987				Not Sig	Not Sig
AT5G45540						0								Not Sig	Not Sig
AT5G45570						0.161405	-1.61996	3.53381	-0.458418	0.646652				Not Sig	Not Sig
AT5G45573						0								Not Sig	Not Sig
AT5G45610						0.472877	-0.937274	2.30814	-0.406073	0.684689		SUV2	Encodes a homologue of the ATR-interacting protein ATRIP. Mutant (named sensitive to UV2 or suv2) is UVB-hypersensitive and defective in DNA damage response.	Not Sig	Not Sig
AT5G45640						0								Not Sig	Not Sig
AT5G45650						0.43646	0.46803	2.32764	0.201075	0.84064				Not Sig	Not Sig
AT5G45670						0								Not Sig	Not Sig
AT5G45680						0						ATFKBP13	Peptidyl-Prolyl Isomerase located in chloroplast thylakoid lumen	Not Sig	Not Sig
AT5G45690						0								Not Sig	Not Sig
AT5G45700						0.277677	-0.898627	3.36985	-0.266667	0.789726				Not Sig	Not Sig
AT5G45730						0.311969	-0.243896	2.85653	-0.0853819	0.931958				Not Sig	Not Sig
AT5G45740						0.267317	0.84255	3.38678	0.248776	0.803534				Not Sig	Not Sig
AT5G45770						0.203467	-1.61996	3.53381	-0.458418	0.646652		AtRLP55		Not Sig	Not Sig
AT5G45780						0.489151	-0.923716	2.48041	-0.372405	0.709591		CIK4		Not Sig	Not Sig
AT5G45820						0						CIPK20	Encodes a CBL-interacting serine/threonine protein kinase comprised of an N-terminal kinase catalytic domain similar to SNF1/AMPK and a unique C-terminal regulatory domain.	Not Sig	Not Sig
AT5G45830						0						ATDOG1	Encodes DOG1 (DELAY OF GERMINATION 1). A quantitative trait locus involved in the control of seed dormancy. Belongs to a novel plant-specific gene family whose members include: DOG1-like 1-4 (DOGL1-4, At4g18660, At4g18680, At4g18690, At4g18650 respectively) and DOG1. DOG1 expression is seed-specific.	Not Sig	Not Sig
AT5G45840						0.484154	-2.81135	2.75493	-1.02048	0.3075		MDIS1		Not Sig	Not Sig
AT5G45850						1.52404	-2.41577	1.52053	-1.58877	0.112113	0.229025			Not Sig	Not Sig
AT5G45860						0						PYL11	Encodes a member of the PYR (pyrabactin resistance )/PYL(PYR1-like)/RCAR (regulatory components of ABA receptor) family proteins with 14 members. PYR/PYL/RCAR family proteins function as abscisic acid sensors. Mediate ABA-dependent regulation of protein phosphatase 2Cs ABI1 and ABI2.	Not Sig	Not Sig
AT5G45870						0						PYL12	Encodes a member of the PYR (pyrabactin resistance )/PYL(PYR1-like)/RCAR (regulatory components of ABA receptor) family proteins with 14 members. PYR/PYL/RCAR family proteins function as abscisic acid sensors. Mediate ABA-dependent regulation of protein phosphatase 2Cs ABI1 and ABI2.	Not Sig	Not Sig
AT5G45875						0						SCRL27	Encodes a member of a family of small, secreted, cysteine rich proteins with sequence similarity to SCR (S locus cysteine-rich protein).	Not Sig	Not Sig
AT5G45890						0						AtSAG12	Senescence-associated gene 12 (SAG12) encoding a cysteine protease influenced by cytokinin, auxin, and sugars.Localized to special vacuole found during senescence called senescence associated vacuoles which are different from central vacuole in the tonoplast composition and pH.	Not Sig	Not Sig
AT5G45910						0								Not Sig	Not Sig
AT5G45930						0.116332	-0.177289	3.53381	-0.0501693	0.959987		CHL	encodes a second Chl I gene (CHLI2), a subunit of magnesium chelatase which is required for chlorophyll biosynthesis. Has ATPase activity, regulated by TRX-f. Involved in the assembly of the Mg chelatase complex.	Not Sig	Not Sig
AT5G45950						0.995044	-3.14107	1.84453	-1.70291	0.088585		GGL28		Not Sig	Not Sig
AT5G45960						0								Not Sig	Not Sig
AT5G45970						1.09187	-2.32472	1.71207	-1.35784	0.174513		ARAC2	Encodes a Rac-like protein ARAC2. A member of ROP GTPase gene family.	Not Sig	Not Sig
AT5G45980						0						STPL	Arabidopsis thaliana WOX8 protein. Contains similarity to homeodomain transcription factor. Positively regulates early embryonic growth.	Not Sig	Not Sig
AT5G45990						0								Not Sig	Not Sig
AT5G46000						0								Not Sig	Not Sig
AT5G46010						0								Not Sig	Not Sig
AT5G46025						0								Not Sig	Not Sig
AT5G46050						0.320068	-0.379576	2.80058	-0.135535	0.892189		AtNPF5.2	Encodes a di- and tri-peptide transporter involved in responses to wounding, virulent bacterial pathogens, and high NaCl concentrations. The protein is predicted to have 12 transmembrane helicies.	Not Sig	Not Sig
AT5G46060						0.623879	-0.0861785	2.09909	-0.0410552	0.967252				Not Sig	Not Sig
AT5G46085						0								Not Sig	Not Sig
AT5G46090						0.484214	-2.42432	3.13438	-0.77346	0.43925		DMP6		Not Sig	Not Sig
AT5G46100						0								Not Sig	Not Sig
AT5G46110						0.26184	-0.865056	3.43413	-0.2519	0.801119		APE2	mutant has Altered acclimation responses; Chloroplast Triose Phosphate Translocator	Not Sig	Not Sig
AT5G46115						0.100435	-0.177289	3.53381	-0.0501693	0.959987				Not Sig	Not Sig
AT5G46130						0						AtDOA12		Not Sig	Not Sig
AT5G46140						0.0501298	-0.217059	3.52866	-0.061513	0.950951		AtDOA13		Not Sig	Not Sig
AT5G46150						14.3418	-0.696328	0.429102	-1.62276	0.104642	0.217626			Not Sig	Not Sig
AT5G46200						0.232664	0.455121	3.5116	0.129605	0.896879				Not Sig	Not Sig
AT5G46220						0						TOD1		Not Sig	Not Sig
AT5G46240						0.161345	-1.61996	3.53381	-0.458416	0.646653		AtKAT1	Encodes a potassium channel protein (KAT1). ABA triggers KAT1 endocytosis both in epidermal cells as well as guard cells. Upon removal of ABA, KAT1 is recycled back to the plasma membrane. KAT1 is localized within 0.50.6 &#956;m diameter microdomains at the plasma membrane surface. KAT1 belongs to the Shaker family K+ channel. This family includes five groups based on phylogenetic analysis (FEBS Letters (2007) 581: 2357): I (inward rectifying channel): AKT1 (AT2G26650), AKT5 (AT4G32500) and SPIK (also known as AKT6, AT2G25600); II (inward rectifying channel): KAT1 (AT5G46240) and KAT2 (AT4G18290); III (weakly inward rectifying channel): AKT2 (AT4G22200); IV (regulatory subunit involved in inwardly rectifying conductance formation): KAT3 (also known as AtKC1, AT4G32650); V (outward rectifying channel): SKOR (AT3G02850) and GORK (AT5G37500).	Not Sig	Not Sig
AT5G46260						0								Not Sig	Not Sig
AT5G46270						0								Not Sig	Not Sig
AT5G46290						64.4459	-0.43113	0.311207	-1.38535	0.165946	0.308314	KAS1	3-ketoacyl-acyl carrier protein synthase I (KAS I) mRNA,	Not Sig	Not Sig
AT5G46297						0								Not Sig	Not Sig
AT5G46300						0								Not Sig	Not Sig
AT5G46310						0								Not Sig	Not Sig
AT5G46320						0								Not Sig	Not Sig
AT5G46330						0.216767	0.403928	3.51451	0.114931	0.908499		FLS2	Encodes a leucine-rich repeat serine/threonine protein kinase that is expressed ubiquitously. FLS2 is involved in MAP kinase signalling relay involved in innate immunity. Essential in the perception of flagellin, a potent elicitor of the defense response. FLS2 is directed for degradation by the bacterial ubiquitin ligase AvrPtoB.	Not Sig	Not Sig
AT5G46360						0.150565	0.463939	3.5224	0.131711	0.895213		ATKCO3	Encodes AtKCO3, a member of the Arabidopsis thaliana K+ channel family of AtTPK/KCO proteins. AtKCO3 is targeted to the vacuolar membrane. Forms homomeric ion channels in vivo.	Not Sig	Not Sig
AT5G46370						0.303902	-0.976764	3.26022	-0.299601	0.764482		ATKCO2	Encodes AtTPK2 (KCO2), a member of the Arabidopsis thaliana K+ channel family of AtTPK/KCO proteins. AtTPK2 is targeted to the vacuolar membrane. May form homomeric ion channels in vivo.	Not Sig	Not Sig
AT5G46380						0								Not Sig	Not Sig
AT5G46395						0								Not Sig	Not Sig
AT5G46460						1.41527	-0.0372596	1.65072	-0.0225717	0.981992				Not Sig	Not Sig
AT5G46490						0.877627	-0.250686	1.76793	-0.141796	0.887241				Not Sig	Not Sig
AT5G46500						0.209029	0.724586	3.513	0.206259	0.836589				Not Sig	Not Sig
AT5G46520						0.454292	0.466136	2.52113	0.184892	0.853314		ACQOS		Not Sig	Not Sig
AT5G46530						0.999622	-2.99137	1.83932	-1.62635	0.103876				Not Sig	Not Sig
AT5G46540						0.0501298	-0.217059	3.52866	-0.061513	0.950951		ABCB7		Not Sig	Not Sig
AT5G46640						0.470196	0.571759	2.24964	0.254155	0.799376		AHL8		Not Sig	Not Sig
AT5G46650						0						ATL30		Not Sig	Not Sig
AT5G46660						0								Not Sig	Not Sig
AT5G46670						0								Not Sig	Not Sig
AT5G46680						0.10026	0.168372	3.51751	0.0478668	0.961822				Not Sig	Not Sig
AT5G46690						0.100435	-0.177289	3.53381	-0.0501693	0.959987		bHLH071		Not Sig	Not Sig
AT5G46750						74.7919	-0.12052	0.257451	-0.468128	0.639693	0.770195	AGD9	A member of ARF GAP domain (AGD), A thaliana has 15 members, grouped into four classes.	Not Sig	Not Sig
AT5G46760						27.1542	0.384034	0.341127	1.12578	0.260259	0.428836	MYC3		Not Sig	Not Sig
AT5G46795						0.473199	-0.745695	2.85359	-0.261318	0.793847		MSP2		Not Sig	Not Sig
AT5G46810						0.224926	0.796059	3.51008	0.226792	0.820585				Not Sig	Not Sig
AT5G46820						0								Not Sig	Not Sig
AT5G46825						0								Not Sig	Not Sig
AT5G46830						0						ATNIG1	Calcium-binding transcription factor involved in salt stress signaling.	Not Sig	Not Sig
AT5G46871						0.0501298	-0.217059	3.52866	-0.061513	0.950951			Encodes a defensin-like (DEFL) family protein.	Not Sig	Not Sig
AT5G46873						0							Encodes a defensin-like (DEFL) family protein.	Not Sig	Not Sig
AT5G46874						0							Encodes a defensin-like (DEFL) family protein.	Not Sig	Not Sig
AT5G46877						0							Encodes a defensin-like (DEFL) family protein.	Not Sig	Not Sig
AT5G46880						0						HB-7		Not Sig	Not Sig
AT5G46930						0								Not Sig	Not Sig
AT5G46940						0								Not Sig	Not Sig
AT5G46950						0						InvINH2		Not Sig	Not Sig
AT5G46960						0						AtPMEI12		Not Sig	Not Sig
AT5G46970						0								Not Sig	Not Sig
AT5G46980						0								Not Sig	Not Sig
AT5G46990						0								Not Sig	Not Sig
AT5G47000						0.729744	-2.78194	2.32055	-1.19883	0.230593				Not Sig	Not Sig
AT5G47075						0						LCR20	Encodes a member of a family of small,secreted, cysteine rich protein with sequence similarity to the PCP (pollen coat protein) gene family.	Not Sig	Not Sig
AT5G47077						0.303727	-0.462667	3.24809	-0.142443	0.88673		LCR6	Encodes a member of a family of small,secreted, cysteine rich protein with sequence similarity to the PCP (pollen coat protein) gene family.	Not Sig	Not Sig
AT5G47150						0								Not Sig	Not Sig
AT5G47160						0.0501298	-0.217059	3.52866	-0.061513	0.950951				Not Sig	Not Sig
AT5G47170						0.224926	0.796059	3.51008	0.226792	0.820585				Not Sig	Not Sig
AT5G47229						0.116332	-0.177289	3.53381	-0.0501693	0.959987				Not Sig	Not Sig
AT5G47260						0								Not Sig	Not Sig
AT5G47280						0						ADR1-L3		Not Sig	Not Sig
AT5G47290						0								Not Sig	Not Sig
AT5G47300						0								Not Sig	Not Sig
AT5G47320						34.63	-0.224058	0.312384	-0.717254	0.473218	0.640732	RPS19	Nuclear encoded mitochondrial ribosome subunit.	Not Sig	Not Sig
AT5G47330						0.161345	-1.61996	3.53381	-0.458416	0.646653				Not Sig	Not Sig
AT5G47340						0								Not Sig	Not Sig
AT5G47350						0.10026	0.168372	3.51751	0.0478668	0.961822				Not Sig	Not Sig
AT5G47380						0.145011	-1.61996	3.53381	-0.458416	0.646653				Not Sig	Not Sig
AT5G47440						0.420066	0.341301	2.35084	0.145183	0.884567		FL6		Not Sig	Not Sig
AT5G47460						0								Not Sig	Not Sig
AT5G47470						0						UMAMIT7		Not Sig	Not Sig
AT5G47490						14.4004	-0.229809	0.455709	-0.504288	0.614059	0.752314			Not Sig	Not Sig
AT5G47500						0.320128	-0.280287	2.82735	-0.0991342	0.921032		PME5		Not Sig	Not Sig
AT5G47510						0.161345	-1.61996	3.53381	-0.458416	0.646653				Not Sig	Not Sig
AT5G47580						1.16188	-1.96035	1.58015	-1.24061	0.214749		ASG7		Not Sig	Not Sig
AT5G47590						0								Not Sig	Not Sig
AT5G47600						1.24822	-0.915808	1.74886	-0.523659	0.600516				Not Sig	Not Sig
AT5G47610						0.383053	1.63698	2.98003	0.549316	0.582788		ATL79		Not Sig	Not Sig
AT5G47800						0.494328	0.669878	2.45098	0.27331	0.784615		NPY6		Not Sig	Not Sig
AT5G47810						0.320068	-0.379576	2.80058	-0.135535	0.892189		PFK2		Not Sig	Not Sig
AT5G47850						0.20087	0.350225	3.51772	0.09956	0.920694		CCR4		Not Sig	Not Sig
AT5G47900						0								Not Sig	Not Sig
AT5G47920						1.10512	-0.650799	1.57209	-0.413971	0.678895				Not Sig	Not Sig
AT5G47950						0.757262	0.479543	2.15738	0.22228	0.824096		BIA2		Not Sig	Not Sig
AT5G47980						32.9741	-0.829373	0.356312	-2.32766	0.01993	0.0570896			Not Sig	Not Sig
AT5G48050						0								Not Sig	Not Sig
AT5G48060						0						MCTP2		Not Sig	Not Sig
AT5G48090						0.253597	-0.898626	3.48353	-0.257964	0.796435		ELP1		Not Sig	Not Sig
AT5G48100						0.166462	0.463939	3.5224	0.131711	0.895213		ATLAC15	Encodes a protein that is similar to laccase-like polyphenol oxidases. Involved in lignin and flavonoids biosynthesis. It has four conserved copper binding domains. Expressed in developing testa, where it colocalizes with the flavonoid end products proanthocyanidins and flavonols. Mutant plants exhibited a delay in developmentally determined browning of the testa, characterized by the pale brown color of seed coat. The tt10 mutant seeds accumulate more epicatechin monomers and more soluble proanthocyanidins than wild-type seeds. Flavonol composition was also affected in tt10 seeds, which exhibited a higher ratio of quercetin rhamnoside monomers versus dimers than wild-type seeds.	Not Sig	Not Sig
AT5G48130						0								Not Sig	Not Sig
AT5G48140						0								Not Sig	Not Sig
AT5G48190						0.161345	-1.61996	3.53381	-0.458416	0.646653				Not Sig	Not Sig
AT5G48200						0								Not Sig	Not Sig
AT5G48205						0								Not Sig	Not Sig
AT5G48210						0								Not Sig	Not Sig
AT5G48270						0								Not Sig	Not Sig
AT5G48280						0								Not Sig	Not Sig
AT5G48290						0.547675	-0.734179	2.23321	-0.328755	0.742341				Not Sig	Not Sig
AT5G48310						0.145011	-1.61996	3.53381	-0.458416	0.646653		RASD1		Not Sig	Not Sig
AT5G48320						0.0501298	-0.217059	3.52866	-0.061513	0.950951				Not Sig	Not Sig
AT5G48340						7.81539	-0.313503	0.563227	-0.556619	0.577788	0.725151			Not Sig	Not Sig
AT5G48350						0.145011	-1.61996	3.53381	-0.458416	0.646653				Not Sig	Not Sig
AT5G48360						0.116332	-0.177289	3.53381	-0.0501693	0.959987		FH9		Not Sig	Not Sig
AT5G48375						0.494443	0.236942	2.45444	0.0965359	0.923095		BGLU39	Is a myrosinase pseudogene that codes for a truncated and frameshifted protein. Although TGG3 apparently is a pseudogene, its mRNA is expressed specifically in stamen and petal according to RT-PCR analysis. Western analysis shows no band of the size expected for a TGG3 protein.	Not Sig	Not Sig
AT5G48420						0								Not Sig	Not Sig
AT5G48430						0.309288	1.30027	2.80038	0.464319	0.642419				Not Sig	Not Sig
AT5G48470						0						PRDA1		Not Sig	Not Sig
AT5G48480						4.5568	0.359686	0.83549	0.43051	0.666825	0.790065			Not Sig	Not Sig
AT5G48485						0						DIR1	encodes a putative apoplastic lipid transfer protein that is involved in systemic acquired resistance. Mutants in this gene exhibit wild-type local resistance to avirulent and virulent Pseudomonas syringae, but pathogenesis-related gene expression is abolished in uninoculated distant leaves and fail to develop SAR to virulent Pseudomonas or Peronospora parasitica.	Not Sig	Not Sig
AT5G48490						0						DEG15		Not Sig	Not Sig
AT5G48510						0								Not Sig	Not Sig
AT5G48515						0							Encodes a defensin-like (DEFL) family protein.	Not Sig	Not Sig
AT5G48543						0.0501298	-0.217059	3.52866	-0.061513	0.950951		LCR1	Encodes a member of a family of small,secreted, cysteine rich protein with sequence similarity to the PCP (pollen coat protein) gene family.	Not Sig	Not Sig
AT5G48550						0								Not Sig	Not Sig
AT5G48575						0.0501298	-0.217059	3.52866	-0.061513	0.950951				Not Sig	Not Sig
AT5G48595						0							Encodes a defensin-like (DEFL) family protein.	Not Sig	Not Sig
AT5G48605						0.116332	-0.177289	3.53381	-0.0501693	0.959987			Encodes a defensin-like (DEFL) family protein.	Not Sig	Not Sig
AT5G48660						1.70202	-2.26527	1.38397	-1.63679	0.101674	0.212827			Not Sig	Not Sig
AT5G48680						18.544	-0.0435859	0.395665	-0.110159	0.912284	0.950149			Not Sig	Not Sig
AT5G48690						0								Not Sig	Not Sig
AT5G48700						0						SUMO4		Not Sig	Not Sig
AT5G48710						0						SUMO6		Not Sig	Not Sig
AT5G48730						0.411907	0.31293	2.35595	0.132825	0.894331				Not Sig	Not Sig
AT5G48740						0.312061	-0.898629	3.23069	-0.278154	0.780894				Not Sig	Not Sig
AT5G48750						0.100435	-0.177289	3.53381	-0.0501693	0.959987				Not Sig	Not Sig
AT5G48770						0								Not Sig	Not Sig
AT5G48780						0.116332	-0.177289	3.53381	-0.0501693	0.959987		TN20		Not Sig	Not Sig
AT5G48800						0.108594	-0.0922107	3.52463	-0.0261618	0.979128				Not Sig	Not Sig
AT5G48820						0.19514	-0.978729	3.5224	-0.277858	0.781121		ICK6	Kip-related protein (KRP) gene, encodes CDK (cyclin-dependent kinase) inhibitor (CKI), negative regulator of cell division. Binds to D type and CDC2A cyclins and may inhibit cell cycle. Seven KRP genes were found in Arabidopsis thaliana. Differential expression patterns for distinct KRPs were revealed by in situ hybridization.	Not Sig	Not Sig
AT5G48860						0								Not Sig	Not Sig
AT5G48890						0.166462	0.463939	3.5224	0.131711	0.895213		LATE		Not Sig	Not Sig
AT5G48905						0.108594	-0.0922107	3.52463	-0.0261618	0.979128		LCR12	Encodes a member of a family of small,secreted, cysteine rich protein with sequence similarity to the PCP (pollen coat protein) gene family.	Not Sig	Not Sig
AT5G48920						0.203467	-1.61996	3.53381	-0.458418	0.646652		TED7		Not Sig	Not Sig
AT5G48940						0.985741	-0.334948	1.68692	-0.198557	0.84261		RGFR2		Not Sig	Not Sig
AT5G48945						0						LCR46	Encodes a member of a family of small,secreted, cysteine rich protein with sequence similarity to the PCP (pollen coat protein) gene family.	Not Sig	Not Sig
AT5G48953						0						LCR86	Encodes a member of a family of small,secreted, cysteine rich protein with sequence similarity to the PCP (pollen coat protein) gene family.	Not Sig	Not Sig
AT5G48980						0.116332	-0.177289	3.53381	-0.0501693	0.959987				Not Sig	Not Sig
AT5G48990						0.595299	1.06014	2.14809	0.493525	0.621642			encodes an F-box protein that interacts with SKP1 and likely to be involved in ubiquitin-mediated protein degradation.	Not Sig	Not Sig
AT5G49015						0.383649	1.5505	2.63228	0.589035	0.555838				Not Sig	Not Sig
AT5G49040						0.0501298	-0.217059	3.52866	-0.061513	0.950951				Not Sig	Not Sig
AT5G49050						0								Not Sig	Not Sig
AT5G49070						0						KCS21	Encodes KCS21, a member of the 3-ketoacyl-CoA synthase family involved in the biosynthesis of VLCFA (very long chain fatty acids).	Not Sig	Not Sig
AT5G49110						0.0501298	-0.217059	3.52866	-0.061513	0.950951				Not Sig	Not Sig
AT5G49120						0								Not Sig	Not Sig
AT5G49130						0.411732	0.367174	2.60365	0.141023	0.887852		bige1b		Not Sig	Not Sig
AT5G49140						0								Not Sig	Not Sig
AT5G49150						0						ATGEX2	Encodes a transmembrane domain containing protein expressed in sperm cells.	Not Sig	Not Sig
AT5G49160						1.04981	-2.28691	1.69692	-1.34768	0.177761		DDM2	Encodes a cytosine methyltransferase MET1. Required for silencing of FWA paternal allele in endosperm. Two lines with RNAi constructs directed against DMT1 have reduced agrobacterium-mediated tumor formation.	Not Sig	Not Sig
AT5G49170						0.523007	-0.530517	2.23645	-0.237214	0.812491				Not Sig	Not Sig
AT5G49180						0.359594	1.53713	2.68303	0.572907	0.566708		PME58	Encodes a putative pectin methylesterase. The gene is preferentially expressed in floral buds.	Not Sig	Not Sig
AT5G49190						0.37549	1.57829	2.36972	0.666022	0.505397		ATSUS2	Encodes a sucrose synthase (SUS2). The activity of the enzyme could not be assayed as proved to be insoluble (PMID 17257168). However, analyses of an sus2 mutant revealed a deficiency in sucrose synthase activity 12 and 15 days after flowering. There are some reports that SUS2 transcript levels are increased in leaves specifically by O(2) deficiency whereas other reports indicate that SUS2 is expressed only in seeds. Immulocalization shows that SUS2 is present in the cytosol of developing seeds, but, it also associated with plastids, though not located within them.	Not Sig	Not Sig
AT5G49240						0						APRR4	member of Response Regulator: Pseudo	Not Sig	Not Sig
AT5G49250						0								Not Sig	Not Sig
AT5G49260						0								Not Sig	Not Sig
AT5G49270						1.74441	-2.42337	1.39081	-1.74241	0.0814368	0.178418	COBL9	Involved in successfully establishing tip growth in root hairs.	Not Sig	Not Sig
AT5G49290						0.224926	0.796059	3.51008	0.226792	0.820585		ATRLP56		Not Sig	Not Sig
AT5G49305						0.200695	0.793031	3.51076	0.225886	0.82129				Not Sig	Not Sig
AT5G49310						0.0501298	-0.217059	3.52866	-0.061513	0.950951		IMPA-5	Putative importin alpha isoform. When overexpressed can rescue the impa-4 decreased transformation susceptibility phenotype.	Not Sig	Not Sig
AT5G49320						0.161405	-1.61996	3.53381	-0.458418	0.646652				Not Sig	Not Sig
AT5G49330						0						ATMYB111	Member of the R2R3 factor gene family.	Not Sig	Not Sig
AT5G49340						0						TBL4	Encodes a member of the TBL (TRICHOME BIREFRINGENCE-LIKE) gene family containing a plant-specific DUF231 (domain of unknown function) domain. TBL gene family has 46 members, two of which (TBR/AT5G06700 and TBL3/AT5G01360) have been shown to be involved in the synthesis and deposition of secondary wall cellulose, presumably by influencing the esterification state of pectic polymers. A nomenclature for this gene family has been proposed (Volker Bischoff & Wolf Scheible, 2010, personal communication).	Not Sig	Not Sig
AT5G49350						0.161405	-1.61996	3.53381	-0.458418	0.646652				Not Sig	Not Sig
AT5G49390						0.317202	0.726773	3.16041	0.229962	0.818121				Not Sig	Not Sig
AT5G49410						0.211534	-0.898625	3.53381	-0.254293	0.799269				Not Sig	Not Sig
AT5G49420						0.0501298	-0.217059	3.52866	-0.061513	0.950951		AGL84		Not Sig	Not Sig
AT5G49440						0.378172	-0.314359	2.64275	-0.118951	0.905314				Not Sig	Not Sig
AT5G49490						0.277737	-0.859653	3.36193	-0.255702	0.798181		AGL83		Not Sig	Not Sig
AT5G49510						46.4098	0.153641	0.289647	0.530442	0.595806	0.738848	PFD3		Not Sig	Not Sig
AT5G49540						110.372	-0.389775	0.23119	-1.68595	0.091805	0.196153			Not Sig	Not Sig
AT5G49555						2.94954	-0.0350886	0.973726	-0.0360354	0.971254	0.984186			Not Sig	Not Sig
AT5G49590						0								Not Sig	Not Sig
AT5G49600						0						SVB6		Not Sig	Not Sig
AT5G49640						0								Not Sig	Not Sig
AT5G49660						0.378112	-0.185411	2.68891	-0.0689541	0.945026		CEPR1		Not Sig	Not Sig
AT5G49680						3.56025	-0.325431	0.871428	-0.373446	0.708817	0.821372		Conserved among eukaryotes, similar to Arabidopsis SABRE. The phenotype of the kip/sab double mutant suggests related functions for both genes, however, the KIP protein is mostly required for tip-growth. Predicted to be targeted to the secretory pathway. mRNA was detected in all organs, with most abundance in pollen and roots.	Not Sig	Not Sig
AT5G49690						0.266721	1.14452	3.40369	0.336258	0.736676		UGT91C1		Not Sig	Not Sig
AT5G49730						0						ATFRO6	Encodes a plasma membrane-located ferric chelate reductase. Its mRNA is expressed in green aerial tissues (shoot, flower and cotyledon) in a light- and cell differentiation-specific manner.	Not Sig	Not Sig
AT5G49740						0						ATFRO7	Encodes a chloroplast ferric chelate reductase. Shows differential splicing and has three different mRNA products. Expressed in the shoot, flower and cotyledon.	Not Sig	Not Sig
AT5G49750						0								Not Sig	Not Sig
AT5G49760						2.94064	0.531422	0.999905	0.531472	0.595091	0.738317	CARD1		Not Sig	Not Sig
AT5G49770						0								Not Sig	Not Sig
AT5G49780						0								Not Sig	Not Sig
AT5G49810						89.1854	-0.134145	0.26342	-0.509243	0.610582	0.750109	MMT	Arabidopsis thaliana methionine S-methyltransferase, an enzyme that catalyzes S -methylmethionine formation.	Not Sig	Not Sig
AT5G49850						0.613215	0.910713	2.31775	0.392929	0.694372				Not Sig	Not Sig
AT5G49860						1.05243	-3.88489	1.88736	-2.05837	0.0395546				Not Sig	Not Sig
AT5G49870						0.19514	-0.978729	3.5224	-0.277858	0.781121				Not Sig	Not Sig
AT5G49920						0.166462	0.463939	3.5224	0.131711	0.895213				Not Sig	Not Sig
AT5G50030						0.536566	-0.0917175	2.34149	-0.0391705	0.968754				Not Sig	Not Sig
AT5G50040						0								Not Sig	Not Sig
AT5G50050						0								Not Sig	Not Sig
AT5G50060						0								Not Sig	Not Sig
AT5G50070						0								Not Sig	Not Sig
AT5G50080						0						ERF110	encodes a member of the ERF (ethylene response factor) subfamily B-4 of ERF/AP2 transcription factor family. The protein contains one AP2 domain. There are 7 members in this subfamily.	Not Sig	Not Sig
AT5G50090						0.597476	-1.08125	2.34338	-0.461406	0.644508				Not Sig	Not Sig
AT5G50110						0.473406	-1.58455	2.51394	-0.630305	0.528495				Not Sig	Not Sig
AT5G50115						0								Not Sig	Not Sig
AT5G50120						0.547735	-0.605784	2.39141	-0.253317	0.800023				Not Sig	Not Sig
AT5G50130						0								Not Sig	Not Sig
AT5G50140						0.203467	-1.61996	3.53381	-0.458418	0.646652				Not Sig	Not Sig
AT5G50160						0						ATFRO8	Encodes a ferric chelate reductase that is expressed in shoots and flowers.	Not Sig	Not Sig
AT5G50220						0								Not Sig	Not Sig
AT5G50240						0.161345	-1.61996	3.53381	-0.458416	0.646653		AtPIMT2	L-isoaspartyl methyltransferase 2 (PIMT2)gene, alternatively spliced.	Not Sig	Not Sig
AT5G50260						0						CEP1		Not Sig	Not Sig
AT5G50270						0								Not Sig	Not Sig
AT5G50280						0.669064	1.26278	2.069	0.610331	0.541643		ECD2		Not Sig	Not Sig
AT5G50290						0.116332	-0.177289	3.53381	-0.0501693	0.959987				Not Sig	Not Sig
AT5G50300						0.39566	0.0674519	2.95225	0.0228476	0.981772		ATAZG2	Encodes a homolog of the adenine-guanine-hypoxanthine transporter AzgA of Aspergillus nidulans. Function as a plant adenine-guanine transporter. Two closely related genes exist in Arabidopsis: AT3G10960 (Azg1) and AT5G50300 (Azg2).	Not Sig	Not Sig
AT5G50345						0							Encodes a Maternally expressed gene (MEG) family protein	Not Sig	Not Sig
AT5G50360						0.116332	-0.177289	3.53381	-0.0501693	0.959987		AITR5		Not Sig	Not Sig
AT5G50361						0								Not Sig	Not Sig
AT5G50365						0								Not Sig	Not Sig
AT5G50400						9.2942	-0.7097	0.513779	-1.38133	0.167177	0.310211	ATPAP27		Not Sig	Not Sig
AT5G50423						0							Encodes a defensin-like (DEFL) family protein.	Not Sig	Not Sig
AT5G50470						0						NF-YC7		Not Sig	Not Sig
AT5G50480						0						NF-YC6		Not Sig	Not Sig
AT5G50490						0.108594	-0.0922107	3.52463	-0.0261618	0.979128		NF-YC5		Not Sig	Not Sig
AT5G50500						0								Not Sig	Not Sig
AT5G50510						0								Not Sig	Not Sig
AT5G50520						0								Not Sig	Not Sig
AT5G50550						0								Not Sig	Not Sig
AT5G50560						0								Not Sig	Not Sig
AT5G50565						0								Not Sig	Not Sig
AT5G50562						0								Not Sig	Not Sig
AT5G50580						0						AT-SAE1-2	Encodes one of the two subunits of the SUMO activation enzyme required during sumolation. Sumolation is a post-translational protein modification process similar to ubiquitination during which a polypeptide (SUMO) is covalently attached to a target protein.	Not Sig	Not Sig
AT5G50590						0						AtHSD4	Encodes a putative hydroxysteroid dehydrogenase (HSD). Genes that encode HSD include: At5g50600 and At5g50700 (HSD1), At3g47350(HSD2), At3g47360(HSD3), At5g50590 and At5g50690(HSD4), At5g50770(HSD6) (Plant Cell Physiology 50:1463). Two copies of HSD1 and HSD4 exist due to a gene duplication event. In Plant Physiology 145:87, At5g50690 is HSD7, At4g10020 is HSD5.	Not Sig	Not Sig
AT5G50600						0						ATHSD1	Encodes a hydroxysteroid dehydrogenase HSD1. Two copies of HSD1 (At5g50600 and At5g50700) exist in the Arabidopsis genome as a result of an exact 33-kb duplication on chromosome 5 encompassing seven genes. There are five homologs of HSD1 in Arabidopsis (HSD2-At3g47350, HSD3-At3g47360, HSD4-At5g50590, HSD4-At5g50690 and HSD6-At5g50770; HSD4 has two copies due to the same gene duplication event occurred to HSD1) (Plant Cell Physiology 50:1463). At5g50690 is also named as HSD7 (Plant Physiology 145:87). HSD1 is identified from the proteome of oil bodies from mature seeds. Transcription of HSD1 is specifically and highly induced in oil-accumulating tissues of mature seeds; transcript disappears during germination.	Not Sig	Not Sig
AT5G50610						0								Not Sig	Not Sig
AT5G50620						0								Not Sig	Not Sig
AT5G50630						0								Not Sig	Not Sig
AT5G50650						0								Not Sig	Not Sig
AT5G50660						0								Not Sig	Not Sig
AT5G50665						0								Not Sig	Not Sig
AT5G50670						0						SPL13		Not Sig	Not Sig
AT5G50680						0						ATSAE1B	Encodes a protein that is part of a heterodimeric SUMO E1 activating enzyme.	Not Sig	Not Sig
AT5G50690						0						AtHSD7	Encodes a putative hydroxysteroid dehydrogenase (HSD). Genes that encode HSD include: At5g50600 and At5g50700 (HSD1), At3g47350(HSD2), At3g47360(HSD3), At5g50590 and At5g50690(HSD4), At5g50770(HSD6) (Plant Cell Physiology 50:1463). Two copies of HSD1 and HSD4 exist due to a gene duplication event. In Plant Physiology 145:87, At5g50690 is HSD7, At4g10020 is HSD5.	Not Sig	Not Sig
AT5G50700						0						HSD1	Encodes a hydroxysteroid dehydrogenase HSD1. Two copies of HSD1 (At5g50600 and At5g50700) exist in the Arabidopsis genome as a result of an exact 33-kb duplication on chromosome 5 encompassing seven genes. There are five homologs of HSD1 in Arabidopsis (HSD2-At3g47350, HSD3-At3g47360, HSD4-At5g50590, HSD4-At5g50690 and HSD6-At5g50770; HSD4 has two copies due to the same gene duplication event occurred to HSD1) (Plant Cell Physiology 50:1463). At5g50690 is also named as HSD7 (Plant Physiology 145:87). HSD1 is identified from the proteome of oil bodies from mature seeds. Transcription of HSD1 is specifically and highly induced in oil-accumulating tissues of mature seeds; transcript disappears during germination.	Not Sig	Not Sig
AT5G50710						0								Not Sig	Not Sig
AT5G50750						2.81519	-2.42939	1.1676	-2.08067	0.0374638	0.0957137	RGP4	reversibly glycosylated polypeptide RGP-4 (RGP4)	Not Sig	Not Sig
AT5G50770						0						AtHSD6	Encodes a putative hydroxysteroid dehydrogenase (HSD). Genes that encode HSD include: At5g50600 and At5g50700 (HSD1), At3g47350(HSD2), At3g47360(HSD3), At5g50590 and At5g50690(HSD4), At5g50770(HSD6) (Plant Cell Physiology 50:1463). Two copies of HSD1 and HSD4 exist due to a gene duplication event. In Plant Physiology 145:87, At5g50690 is HSD7, At4g10020 is HSD5.	Not Sig	Not Sig
AT5G50790						0						AtSWEET10		Not Sig	Not Sig
AT5G50800						3.80143	-3.31591	1.17229	-2.82859	0.00467541	0.016427	AtSWEET13		Not Sig	Down
AT5G50810						26.6186	-0.287092	0.342444	-0.838362	0.401827	0.576581	TIM8	Encodes a small zinc finger-like protein that is a component of the mitochondrial protein import apparatus.	Not Sig	Not Sig
AT5G50820						0.100435	-0.177289	3.53381	-0.0501693	0.959987		anac097		Not Sig	Not Sig
AT5G50830						0								Not Sig	Not Sig
AT5G50890						0.765764	0.404702	1.85269	0.21844	0.827086		PRLIP8		Not Sig	Not Sig
AT5G50910						0								Not Sig	Not Sig
AT5G50915						0						CKG		Not Sig	Not Sig
AT5G50940						0.116332	-0.177289	3.53381	-0.0501693	0.959987				Not Sig	Not Sig
AT5G50950						0.529248	0.36766	2.76765	0.132842	0.894318		FUM2	Encodes a fumarase enzyme initially shown to be in the mitochondria through proteomic studies but later shown to be present in the cytosol using an RFP fluorescent protein tag. It appears to be important for the accumulation of fumarate from malate in leaves in the light, and helps to promote nitrogen assimilation under high nitrogen conditions. It does not appear to be necessary for lipid metabolism and seedling growth.	Not Sig	Not Sig
AT5G51000						0								Not Sig	Not Sig
AT5G51030						0								Not Sig	Not Sig
AT5G51090						0								Not Sig	Not Sig
AT5G51100						0.203467	-1.61996	3.53381	-0.458418	0.646652		FSD2	Fe superoxide dismutase whose mRNA levels are increased in response to exposure to UV-B.	Not Sig	Not Sig
AT5G51110						0.269998	-0.898627	3.40446	-0.263956	0.791814		ATP1		Not Sig	Not Sig
AT5G51105						0								Not Sig	Not Sig
AT5G51195						0.108594	-0.0922107	3.52463	-0.0261618	0.979128				Not Sig	Not Sig
AT5G51210						0.161345	-1.61996	3.53381	-0.458416	0.646653		OLEO3	Encodes oleosin3, a protein found in oil bodies, involved in seed lipid accumulation.	Not Sig	Not Sig
AT5G51250						0								Not Sig	Not Sig
AT5G51270						0.612771	-3.17035	2.24868	-1.40987	0.158578		PUB53		Not Sig	Not Sig
AT5G51310						0.902732	-3.10027	2.15319	-1.43985	0.149911				Not Sig	Not Sig
AT5G51330						0.367577	1.12897	2.95401	0.382182	0.702326		DYAD	Encodes novel protein involved in sister chromatid cohesion and meiotic chromosome organization during both male and female meiosis. Gene has two alternate transcripts which produce two similar proteins, one 57 aa shorter than the other.	Not Sig	Not Sig
AT5G51340						7.48913	-0.198353	0.615516	-0.322255	0.74726	0.847024	SCC4		Not Sig	Not Sig
AT5G51360						0								Not Sig	Not Sig
AT5G51465						0								Not Sig	Not Sig
AT5G51470						1.56182	-0.734035	1.31907	-0.55648	0.577883	0.725151			Not Sig	Not Sig
AT5G51480						0.116332	-0.177289	3.53381	-0.0501693	0.959987		SKS2		Not Sig	Not Sig
AT5G51490						0						PMEI-PME59		Not Sig	Not Sig
AT5G51500						0.615636	-0.337331	2.12553	-0.158704	0.873902		PMEI-PME60		Not Sig	Not Sig
AT5G51530						0								Not Sig	Not Sig
AT5G51540						0.0501298	-0.217059	3.52866	-0.061513	0.950951		AtOCT1		Not Sig	Not Sig
AT5G51560						11.9638	0.199328	0.465972	0.427768	0.66882	0.791417			Not Sig	Not Sig
AT5G51570						56.5463	-0.252822	0.282601	-0.894624	0.370988	0.546485	HIR3		Not Sig	Not Sig
AT5G51580						0.100435	-0.177289	3.53381	-0.0501693	0.959987				Not Sig	Not Sig
AT5G51600						1.08363	-1.72169	1.55681	-1.10591	0.268766		ATMAP65-3	Mutant has defective roots. Essential for giant cell ontogenesis. Role in organizing the mitotic microtubule array during both early and late mitosis in all plant organs.	Not Sig	Not Sig
AT5G51610						0								Not Sig	Not Sig
AT5G51650						0								Not Sig	Not Sig
AT5G51720						0						At-NEET		Not Sig	Not Sig
AT5G51750						0						ATSBT1.3		Not Sig	Not Sig
AT5G51795						1.08349	-2.06923	1.63519	-1.26544	0.205715				Not Sig	Not Sig
AT5G51800						0.203467	-1.61996	3.53381	-0.458418	0.646652				Not Sig	Not Sig
AT5G51810						0.362191	-0.279835	2.71788	-0.102961	0.917994		AT2353	Encodes gibberellin 20-oxidase. Involved in gibberellin biosynthesis. Up-regulated by far red light in elongating petioles. Not regulated by a circadian clock.	Not Sig	Not Sig
AT5G51845						0.100435	-0.177289	3.53381	-0.0501693	0.959987			Encodes a defensin-like (DEFL) family protein.	Not Sig	Not Sig
AT5G51850						0.108594	-0.0922107	3.52463	-0.0261618	0.979128		TRM24		Not Sig	Not Sig
AT5G51860						0						AGL72		Not Sig	Not Sig
AT5G51870						1.38869	-2.08857	1.59918	-1.30603	0.191544		AGL71		Not Sig	Not Sig
AT5G51890						3.95491	-3.54868	1.2623	-2.81128	0.00493441	0.0171744	Prx66	encodes peroxidase involved in the lignification of tracheary elements (TE) in roots	Not Sig	Down
AT5G51900						0								Not Sig	Not Sig
AT5G51915						0								Not Sig	Not Sig
AT5G51920						0.224926	0.796059	3.51008	0.226792	0.820585				Not Sig	Not Sig
AT5G51930						0.116332	-0.177289	3.53381	-0.0501693	0.959987				Not Sig	Not Sig
AT5G51940						34.1533	-0.237249	0.330564	-0.717709	0.472937	0.640551	NRPB6A	One of two highly similar proteins that can serve as a non-catalytic subunit of nuclear DNA-dependent RNA polymerases II, IV and V; homologous to budding yeast RPB6 and the E. coli RNA polymerase omega subunit. Probably redundant with At2g04630.	Not Sig	Not Sig
AT5G51950						0								Not Sig	Not Sig
AT5G52045						0								Not Sig	Not Sig
AT5G52080						0								Not Sig	Not Sig
AT5G52090						0								Not Sig	Not Sig
AT5G52100						0						CRR1	Is essential for chloroplast NAD(P)H dehydrogenase activity, which is involved in electron transfer between PSII and PSI. Likely functions in biogenesis or stabilization of the NAD(P)H dehydrogenase complex.	Not Sig	Not Sig
AT5G52115						0								Not Sig	Not Sig
AT5G52130						0								Not Sig	Not Sig
AT5G52140						0						CTL17		Not Sig	Not Sig
AT5G52150						0								Not Sig	Not Sig
AT5G52155						0								Not Sig	Not Sig
AT5G52160						0								Not Sig	Not Sig
AT5G52170						0.378532	-0.161767	3.03977	-0.0532168	0.957559		HDG7	Encodes a homeobox-leucine zipper family protein belonging to the HD-ZIP IV family.	Not Sig	Not Sig
AT5G52190						0.216591	0.856344	3.50766	0.244136	0.807126				Not Sig	Not Sig
AT5G52200						201.401	0.0611697	0.230365	0.265534	0.790598	0.876598	AtI-2		Not Sig	Not Sig
AT5G52250						1.03316	-1.74263	1.62117	-1.07493	0.282408		EFO1	Encodes a transducin protein whose gene expression is induced by UV-B. This induction is reduced in hy5 mutant and may be a target of HY5 during UV-B response.	Not Sig	Not Sig
AT5G52270						0						SEC222		Not Sig	Not Sig
AT5G52290						0.0501298	-0.217059	3.52866	-0.061513	0.950951		SHOC1	Encodes a protein with similarity to XPF endonucleases. Loss of function mutations have defects in meiosis- specifically a reduction in the number of chiasmata. As a result both pollen and embryo sacs are abnormal and plants have severely reduced fertility.	Not Sig	Not Sig
AT5G52320						0						CYP96A4	member of CYP96A	Not Sig	Not Sig
AT5G52330						0.108594	-0.0922107	3.52463	-0.0261618	0.979128				Not Sig	Not Sig
AT5G52340						0						ATEXO70A2	A member of EXO70 gene family, putative exocyst subunits, conserved in land plants. Arabidopsis thaliana contains 23 putative EXO70 genes, which can be classified into eight clusters on the phylogenetic tree.	Not Sig	Not Sig
AT5G52350						0						ATEXO70A3	A member of EXO70 gene family, putative exocyst subunits, conserved in land plants. Arabidopsis thaliana contains 23 putative EXO70 genes, which can be classified into eight clusters on the phylogenetic tree.	Not Sig	Not Sig
AT5G52360						0						ADF10		Not Sig	Not Sig
AT5G52390						0.20087	0.350225	3.51772	0.09956	0.920694				Not Sig	Not Sig
AT5G52460						0						EDA41		Not Sig	Not Sig
AT5G52480						0								Not Sig	Not Sig
AT5G52490						0								Not Sig	Not Sig
AT5G52500						0								Not Sig	Not Sig
AT5G52540						1.29527	-1.77761	1.49003	-1.19301	0.232867				Not Sig	Not Sig
AT5G52580						98.4275	-0.223158	0.225293	-0.990524	0.321918	0.496579			Not Sig	Not Sig
AT5G52600						0.209029	0.724586	3.513	0.206259	0.836589		AtMYB82	Member of the R2R3 factor gene family.	Not Sig	Not Sig
AT5G52605						0							Encodes a defensin-like (DEFL) family protein.	Not Sig	Not Sig
AT5G52610						0								Not Sig	Not Sig
AT5G52620						0.0501298	-0.217059	3.52866	-0.061513	0.950951				Not Sig	Not Sig
AT5G52630						0.573403	-0.77797	2.21466	-0.351282	0.725377		MEF1	Encodes a member of the DYW subfamily of pentatricopeptide repeat (PPR) proteins. Loss of MEF1 function affects RNA editing at specific sites in the mitochondrial genome but do not exhibit obvious phenotypes.	Not Sig	Not Sig
AT5G52650						70.4094	-0.136031	0.246347	-0.552193	0.580816	0.727294	eS10x		Not Sig	Not Sig
AT5G52690						1.63529	-0.662893	1.63598	-0.405197	0.685333	0.804989			Not Sig	Not Sig
AT5G52700						0								Not Sig	Not Sig
AT5G52710						0								Not Sig	Not Sig
AT5G52720						0.855029	0.985426	2.4103	0.40884	0.682657				Not Sig	Not Sig
AT5G52730						0								Not Sig	Not Sig
AT5G52740						0								Not Sig	Not Sig
AT5G52770						0								Not Sig	Not Sig
AT5G52780						0						PAM68L		Not Sig	Not Sig
AT5G52810						3.59138	0.181244	0.913327	0.198443	0.842698	0.908647	SARD4		Not Sig	Not Sig
AT5G52850						0								Not Sig	Not Sig
AT5G52860						0						ABCG8		Not Sig	Not Sig
AT5G52890						0.295575	-0.280564	2.90173	-0.0966885	0.922974				Not Sig	Not Sig
AT5G52910						0.560012	-2.1881	2.17089	-1.00793	0.31349		ATIM	homolog of Drosophila timeless	Not Sig	Not Sig
AT5G52930						0.161345	-1.61996	3.53381	-0.458416	0.646653		AtDOB4		Not Sig	Not Sig
AT5G52940						0						AtDOB5		Not Sig	Not Sig
AT5G52950						0.303727	-0.462667	3.24809	-0.142443	0.88673				Not Sig	Not Sig
AT5G52965						0								Not Sig	Not Sig
AT5G52970						0								Not Sig	Not Sig
AT5G52975						0								Not Sig	Not Sig
AT5G53030						0.108594	-0.0922107	3.52463	-0.0261618	0.979128				Not Sig	Not Sig
AT5G53040						0.100435	-0.177289	3.53381	-0.0501693	0.959987		GRD		Not Sig	Not Sig
AT5G53100						0.100435	-0.177289	3.53381	-0.0501693	0.959987				Not Sig	Not Sig
AT5G53150						9.54158	0.277581	0.514416	0.539604	0.58947	0.733735			Not Sig	Not Sig
AT5G53170						7.42873	-0.486163	0.633668	-0.76722	0.442951	0.61503	FTSH11	encodes an FtsH protease that is localized to the chloroplast and the mitochondrion	Not Sig	Not Sig
AT5G53190						0.116332	-0.177289	3.53381	-0.0501693	0.959987		AtSWEET3		Not Sig	Not Sig
AT5G53200						0.528239	0.713825	2.17158	0.328712	0.742373		MAU5		Not Sig	Not Sig
AT5G53210						0						SPCH	Encodes a basic helix-loop-helix (bHLH) transcription factor that is necessary and sufficient for the asymmetric divisions that establish the stomatal lineage in Arabidopsis thaliana. Expression of SPCH in young epidermal cells allows these cells to make asymmetric divisions. SPCH is a substrate of a kinase MPK3 and MPK6.	Not Sig	Not Sig
AT5G53230						0						AtDOB6		Not Sig	Not Sig
AT5G53240						0						AtDOB7		Not Sig	Not Sig
AT5G53260						0.203467	-1.61996	3.53381	-0.458418	0.646652				Not Sig	Not Sig
AT5G53270						0								Not Sig	Not Sig
AT5G53310						105.188	-0.267032	0.223214	-1.1963	0.231578	0.395222			Not Sig	Not Sig
AT5G53380						0								Not Sig	Not Sig
AT5G53390						0						FOP1		Not Sig	Not Sig
AT5G53410						0								Not Sig	Not Sig
AT5G53486						0								Not Sig	Not Sig
AT5G53490						0.166462	0.463939	3.5224	0.131711	0.895213		TL17	thylakoid lumenal 17.4 kDa protein, chloroplast, identical to SP:P81760 Thylakoid lumenal 17.4 kDa protein, chloroplast precursor (P17.4) {Arabidopsis thaliana}. Putative pentapeptide protein.	Not Sig	Not Sig
AT5G53510						0						ATOPT9	oligopeptide transporter	Not Sig	Not Sig
AT5G53520						0						ATOPT8	oligopeptide transporter	Not Sig	Not Sig
AT5G53540						38.5109	-0.581007	0.308474	-1.88349	0.0596338	0.138502	APP1		Not Sig	Not Sig
AT5G53580						0.378172	-0.314359	2.64275	-0.118951	0.905314		AtPLR1		Not Sig	Not Sig
AT5G53592						0.108594	-0.0922107	3.52463	-0.0261618	0.979128				Not Sig	Not Sig
AT5G53600						0								Not Sig	Not Sig
AT5G53610						0								Not Sig	Not Sig
AT5G53635						0								Not Sig	Not Sig
AT5G53637						0								Not Sig	Not Sig
AT5G53640						0.158723	0.420546	3.51074	0.119788	0.904651				Not Sig	Not Sig
AT5G53660						0.161405	-1.61996	3.53381	-0.458418	0.646652		AtGRF7	Growth regulating factor encoding transcription activator. One of the nine members of a GRF gene family, containing nuclear targeting domain. Involved in leaf development and expressed in shoot and flower.	Not Sig	Not Sig
AT5G53670						0								Not Sig	Not Sig
AT5G53720						0								Not Sig	Not Sig
AT5G53730						0.203467	-1.61996	3.53381	-0.458418	0.646652		NHL26		Not Sig	Not Sig
AT5G53740						0								Not Sig	Not Sig
AT5G53742						0							Encodes a ECA1 gametogenesis related family protein	Not Sig	Not Sig
AT5G53780						0						AtDOA14		Not Sig	Not Sig
AT5G53790						0						AtDOA15		Not Sig	Not Sig
AT5G53810						0								Not Sig	Not Sig
AT5G53820						0.0501298	-0.217059	3.52866	-0.061513	0.950951				Not Sig	Not Sig
AT5G53830						0.31191	-0.280379	2.85127	-0.0983346	0.921667		MVQ3		Not Sig	Not Sig
AT5G53840						0								Not Sig	Not Sig
AT5G53870						0.116332	-0.177289	3.53381	-0.0501693	0.959987		AtENODL1		Not Sig	Not Sig
AT5G53880						0								Not Sig	Not Sig
AT5G53890						1.15227	0.343796	1.43138	0.240185	0.810187		AtPSKR2	Encodes a leucine-rich repeat receptor kinase (LRR-RK) involved in the perception of phytosulfokine (PSK), which is a 5-aa tyrosine-sulfated peptide that primarily promotes cellular proliferation.	Not Sig	Not Sig
AT5G53895						0.161405	-1.61996	3.53381	-0.458418	0.646652				Not Sig	Not Sig
AT5G53905						0								Not Sig	Not Sig
AT5G53910						0								Not Sig	Not Sig
AT5G53920						0.116332	-0.177289	3.53381	-0.0501693	0.959987		PRMA		Not Sig	Not Sig
AT5G53940						17.4787	-0.0647721	0.40856	-0.158538	0.874033	0.927709			Not Sig	Not Sig
AT5G53950						0						ANAC098	Transcriptional activator of the NAC gene family, with CUC1 redundantly required for embryonic apical meristem formation, cotyledon separation and expression of STM. Proper timing of CUC2 expression is required to maintain the phyllotactic pattern initiated in the meristem. CUC2 expression in leaf sinus region is required for serration and the extent of serration is modulated by mir164A mediated repression of CUC2.	Not Sig	Not Sig
AT5G53960						0								Not Sig	Not Sig
AT5G53980						1.15855	-1.0956	1.71098	-0.640334	0.521955		ATHB52	Encodes a homeodomain leucine zipper class I (HD-Zip I) protein.	Not Sig	Not Sig
AT5G53990						26.8645	-0.406028	0.370832	-1.09491	0.273556	0.444331			Not Sig	Not Sig
AT5G54000						0								Not Sig	Not Sig
AT5G54010						0						UGT79B6		Not Sig	Not Sig
AT5G54035						0								Not Sig	Not Sig
AT5G54040						0.51783	-1.89514	2.35739	-0.803913	0.421447				Not Sig	Not Sig
AT5G54043						0								Not Sig	Not Sig
AT5G54050						0.161405	-1.61996	3.53381	-0.458418	0.646652				Not Sig	Not Sig
AT5G54060						0						UF3GT		Not Sig	Not Sig
AT5G54062						0								Not Sig	Not Sig
AT5G54067						0								Not Sig	Not Sig
AT5G54070						0						AT-HSFA9	A member of Heat Stress Transcription Factor (Hsf) family. Not responding to heat stress. Is regulated by the seed-specific transcription factor ABI3. In turn, it regulates other heat stress proteins including Hsp17.4-CI, Hsp17.7-CII and Hsp101 during seed maturation.	Not Sig	Not Sig
AT5G54090						0.428241	0.313301	2.33073	0.134421	0.893069				Not Sig	Not Sig
AT5G54095						0								Not Sig	Not Sig
AT5G54148						0								Not Sig	Not Sig
AT5G54150						0								Not Sig	Not Sig
AT5G54180						0.100435	-0.177289	3.53381	-0.0501693	0.959987		mTERF8		Not Sig	Not Sig
AT5G54200						10.8716	-0.319701	0.520857	-0.613799	0.539348	0.69441	WDD1		Not Sig	Not Sig
AT5G54210						0								Not Sig	Not Sig
AT5G54215						0							Encodes a defensin-like (DEFL) family protein.	Not Sig	Not Sig
AT5G54220						0							Encodes a defensin-like (DEFL) family protein.	Not Sig	Not Sig
AT5G54225						0						LCR83	Encodes a member of a family of small,secreted, cysteine rich protein with sequence similarity to the PCP (pollen coat protein) gene family.	Not Sig	Not Sig
AT5G54250						0						ATCNGC4	member of Cyclic nucleotide gated channel family, downstream component of the signaling pathways leading to HR resistance. mutant plants exhibit gene-for-gene disease resistance against avirulent Pseudomonas syringae despite the near-complete absence of the hypersensitive response (HR). Salicylic acid accumulation in dnd2 mutants is completely PAD4-independent.	Not Sig	Not Sig
AT5G54260						1.38997	0.111049	1.33195	0.0833731	0.933555		ATMRE11	DNA repair and meiotic recombination protein, component of MRE11 complex with RAD50 and NBS1	Not Sig	Not Sig
AT5G54270						0						LHCB3	Lhcb3 protein is a component of the main light harvesting chlorophyll a/b-protein complex of Photosystem II (LHC II).	Not Sig	Not Sig
AT5G54320						0						AtDOB8		Not Sig	Not Sig
AT5G54330						0						AtDOB9		Not Sig	Not Sig
AT5G54340						0								Not Sig	Not Sig
AT5G54350						0								Not Sig	Not Sig
AT5G54360						0								Not Sig	Not Sig
AT5G54410						0								Not Sig	Not Sig
AT5G54420						0						AtDOB10		Not Sig	Not Sig
AT5G54430						147.298	-0.36238	0.221292	-1.63757	0.101512	0.212518	ATPHOS32	Contains a universal stress protein domain. Protein is phosphorylated in response to Phytophthora infestans zoospores and xylanase.	Not Sig	Not Sig
AT5G54450						0.116332	-0.177289	3.53381	-0.0501693	0.959987		AtDOB11		Not Sig	Not Sig
AT5G54460						0								Not Sig	Not Sig
AT5G54480						0								Not Sig	Not Sig
AT5G54530						0.637421	1.06069	2.11062	0.502548	0.615282				Not Sig	Not Sig
AT5G54550						0.536566	-0.0917175	2.34149	-0.0391705	0.968754		AtDOB12		Not Sig	Not Sig
AT5G54560						0						AtDOB13		Not Sig	Not Sig
AT5G54570						0.406934	-2.2571	3.36153	-0.67145	0.501934		BGLU41		Not Sig	Not Sig
AT5G54600						12.8246	-0.594297	0.473563	-1.25495	0.209498	0.36685	RPL24		Not Sig	Not Sig
AT5G54610						0						ANK	Induced in response to Salicylic acid. Belongs to the ankyrin repeat protein family.	Not Sig	Not Sig
AT5G54620						0								Not Sig	Not Sig
AT5G54630						0.203467	-1.61996	3.53381	-0.458418	0.646652				Not Sig	Not Sig
AT5G54660						1.25801	-1.592	1.63298	-0.97491	0.329605				Not Sig	Not Sig
AT5G54690						0.848906	-3.68466	2.07071	-1.77942	0.0751711		GAUT12	Encodes a protein with putative galacturonosyltransferase activity. Mutants defective in this gene displayed a notable reduction in xylose (>50%) in the cell walls from stems and roots and a reduction in cellulose (~25%).	Not Sig	Not Sig
AT5G54700						0								Not Sig	Not Sig
AT5G54710						0.116332	-0.177289	3.53381	-0.0501693	0.959987				Not Sig	Not Sig
AT5G54720						0.161345	-1.61996	3.53381	-0.458416	0.646653				Not Sig	Not Sig
AT5G54740						0						SESA5		Not Sig	Not Sig
AT5G54745						0.948964	-2.88395	1.75162	-1.64644	0.0996728		DEG16		Not Sig	Not Sig
AT5G54760						334.695	-0.313755	0.163198	-1.92254	0.0545381	0.129173			Not Sig	Not Sig
AT5G54770						0.116332	-0.177289	3.53381	-0.0501693	0.959987		THI1	Encodes a thiamine biosynthetic gene that has a dual function in thiamine biosynthesis and mitochondrial DNA damage tolerance. It appears to be involved in producing the thiazole portion of thiamine (vitamin B1). A crystal structure of the protein reveals that it forms a 2-ring homo-octamer.	Not Sig	Not Sig
AT5G54820						0								Not Sig	Not Sig
AT5G54990						0								Not Sig	Not Sig
AT5G55000						12.5529	-0.188739	0.460224	-0.410101	0.681731	0.802196	FIP2	FH protein interacting protein FIP2	Not Sig	Not Sig
AT5G55010						0								Not Sig	Not Sig
AT5G55020						0						ATMYB120	Encodes a putative transcription factor, member of the R2R3 factor gene family (MYB120).	Not Sig	Not Sig
AT5G55080						0						AtRAN4	A member of RAN GTPase gene family.	Not Sig	Not Sig
AT5G55131						0.100435	-0.177289	3.53381	-0.0501693	0.959987			Encodes a defensin-like (DEFL) family protein.	Not Sig	Not Sig
AT5G55132						0.145011	-1.61996	3.53381	-0.458416	0.646653			Encodes a defensin-like (DEFL) family protein.	Not Sig	Not Sig
AT5G55135						0								Not Sig	Not Sig
AT5G55150						0.116332	-0.177289	3.53381	-0.0501693	0.959987		AtFDR2		Not Sig	Not Sig
AT5G55190						178.694	0.0636693	0.208102	0.305952	0.759641	0.854726	ATRAN3	A member of RAN GTPase gene family. Encodes a small soluble GTP-binding protein. Likely to be involved in nuclear translocation of proteins. May also be involved in cell cycle progression.	Not Sig	Not Sig
AT5G55220						0.353857	-0.188755	3.08053	-0.0612734	0.951142		HP65b		Not Sig	Not Sig
AT5G55240						0						ATPXG2	Catalyze hydroperoxide-dependent mono-oxygenation reactions. Require calcium for peroxygenase activity. Probably deeply buried in lipid droplets or microsomes.	Not Sig	Not Sig
AT5G55250						1.17516	0.361407	2.00411	0.180333	0.856891		AtIAMT1	Encodes an enzyme which specifically converts IAA to its methyl ester form MelIAA. This gene belongs to the family of carboxyl methyltransferases whose members catalyze the transfer of the methyl group from S-adenosyl-L-methionine to carboxylic acid-containing substrates to form small molecule methyl esters. Expression of TCP genes is downregulated in mutant iamt1-D.	Not Sig	Not Sig
AT5G55270						0						AtDOB14		Not Sig	Not Sig
AT5G55310						26.5873	0.0664849	0.335052	0.198432	0.842707	0.908647	TOP1	Encodes one of two Arabidopsis type-I DNA topoisomerase I genes. Reducing the level of expression of this gene in a top1alpha (At5g55300) mutant background causes seedling lethality.	Not Sig	Not Sig
AT5G55320						0								Not Sig	Not Sig
AT5G55330						0								Not Sig	Not Sig
AT5G55340						0								Not Sig	Not Sig
AT5G55350						0								Not Sig	Not Sig
AT5G55360						0.108594	-0.0922107	3.52463	-0.0261618	0.979128				Not Sig	Not Sig
AT5G55410						0								Not Sig	Not Sig
AT5G55430						0								Not Sig	Not Sig
AT5G55440						0						AtDOA16		Not Sig	Not Sig
AT5G55450						0						AtLTP4.4		Not Sig	Not Sig
AT5G55460						0						AtLTP4.5		Not Sig	Not Sig
AT5G55490						0.0501298	-0.217059	3.52866	-0.061513	0.950951		ATGEX1	Encodes a transmembrane domain containing protein that is expressed in pollen germ cells.	Not Sig	Not Sig
AT5G55507						0								Not Sig	Not Sig
AT5G55508						0								Not Sig	Not Sig
AT5G55520						0.457064	-1.60305	2.8579	-0.56092	0.574852				Not Sig	Not Sig
AT5G55560						0.626536	-1.34795	2.31209	-0.583	0.559894				Not Sig	Not Sig
AT5G55565						0							Encodes a defensin-like (DEFL) family protein.	Not Sig	Not Sig
AT5G55570						0								Not Sig	Not Sig
AT5G55580						0.203467	-1.61996	3.53381	-0.458418	0.646652		mTERF9		Not Sig	Not Sig
AT5G55590						0						QRT1	Encodes a protein with pectin methylesterase activity. No change in activity were detected in mutants defective in this gene, which was interpreted as a result of redundancy of product function with other pectin methylesterases. The gene product is required for pollen separation during normal development. In qrt mutants, the outer walls of the four meiotic products of the pollen mother cell are fused, and pollen grains are released in tetrads.May be required for cell type-specific pectin degradation.	Not Sig	Not Sig
AT5G55620						0.473466	-1.53084	2.50418	-0.611315	0.540991				Not Sig	Not Sig
AT5G55640						16.1295	-0.329283	0.424703	-0.775325	0.438148	0.611257			Not Sig	Not Sig
AT5G55650						0.208853	0.655091	3.49941	0.187201	0.851503				Not Sig	Not Sig
AT5G55680						0								Not Sig	Not Sig
AT5G55690						0						AGL47		Not Sig	Not Sig
AT5G55720						0.333099	0.768403	3.10835	0.247206	0.804749				Not Sig	Not Sig
AT5G55740						0.145011	-1.61996	3.53381	-0.458416	0.646653		CRR21	Encodes a member of the E+ subgroup of the PPR protein family, containing the E and E+ motifs following a tandem array of PPR motifs. It also contains an unknown motif consisting of 15 aa, which is highly conserved in some PPR proteins, including CRR4. CRR21 is involved in RNA editing of the site 2 of ndhD (ndhD-2),which encodes a subunit of the NDH complex. The RNA editing changes aa 128 from Ser to Leu. Mutants have impaired NDH complex activity.	Not Sig	Not Sig
AT5G55750						0								Not Sig	Not Sig
AT5G55770						0.161405	-1.61996	3.53381	-0.458418	0.646652				Not Sig	Not Sig
AT5G55780						0.145011	-1.61996	3.53381	-0.458416	0.646653				Not Sig	Not Sig
AT5G55800						0.158723	0.420546	3.51074	0.119788	0.904651				Not Sig	Not Sig
AT5G55830						0.584649	-1.68616	2.57993	-0.653567	0.513391		LecRK-S.7		Not Sig	Not Sig
AT5G55855						0.158723	0.420546	3.51074	0.119788	0.904651				Not Sig	Not Sig
AT5G55856						0.753973	-1.78901	2.40714	-0.743211	0.457354				Not Sig	Not Sig
AT5G55870						0						AtDOB15		Not Sig	Not Sig
AT5G55880						0						AtDOB16		Not Sig	Not Sig
AT5G55890						0						AtDOB17		Not Sig	Not Sig
AT5G55893						0								Not Sig	Not Sig
AT5G55930						0						ATOPT1	oligopeptide transporter	Not Sig	Not Sig
AT5G55950						0.946451	-1.82488	1.72747	-1.05639	0.29079				Not Sig	Not Sig
AT5G55980						0.433358	1.67026	2.48638	0.671765	0.501733				Not Sig	Not Sig
AT5G56050						0						NHL43		Not Sig	Not Sig
AT5G56060						0								Not Sig	Not Sig
AT5G56070						0								Not Sig	Not Sig
AT5G56075						0								Not Sig	Not Sig
AT5G56080						0.378172	-0.314359	2.64275	-0.118951	0.905314		ATNAS2	Encodes a protein with nicotianamine synthase activity. Its transcript levels rise in roots in response to zinc deficiency and rise in leaves in response to elevated levels of zinc.	Not Sig	Not Sig
AT5G56100						0								Not Sig	Not Sig
AT5G56110						0.100435	-0.177289	3.53381	-0.0501693	0.959987		AtMYB103	Encodes a member of the R2R3 MYB transcription factor gene family that is required for anther development by regulation tapetum development, callose dissolution and exine formation. It acts upstream of MS2.	Not Sig	Not Sig
AT5G56120						0.145011	-1.61996	3.53381	-0.458416	0.646653				Not Sig	Not Sig
AT5G56200						0.100435	-0.177289	3.53381	-0.0501693	0.959987				Not Sig	Not Sig
AT5G56240						21.8652	0.0663431	0.389753	0.170218	0.864839	0.921969			Not Sig	Not Sig
AT5G56300						0						GAMT2	A member of the Arabidopsis SABATH methyltransferase gene family. Encodes GAMT2, a methyltransferase that uses S-adenosine-L-methionine (SAM) as a methyl donor to methylate the carboxyl group of GAs, resulting in the methyl esters of GAs (MeGAs). Expressed most highly in the siliques during seed development.	Not Sig	Not Sig
AT5G56310						0.232664	0.455121	3.5116	0.129605	0.896879				Not Sig	Not Sig
AT5G56325						0								Not Sig	Not Sig
AT5G56330						0						ACA8		Not Sig	Not Sig
AT5G56368						0							Encodes a defensin-like (DEFL) family protein.	Not Sig	Not Sig
AT5G56369						0							Encodes a defensin-like (DEFL) family protein.	Not Sig	Not Sig
AT5G56390						0								Not Sig	Not Sig
AT5G56400						0								Not Sig	Not Sig
AT5G56410						0								Not Sig	Not Sig
AT5G56430						0								Not Sig	Not Sig
AT5G56440						0.100435	-0.177289	3.53381	-0.0501693	0.959987				Not Sig	Not Sig
AT5G56452						0								Not Sig	Not Sig
AT5G56470						0						AtGulLO7		Not Sig	Not Sig
AT5G56480						0						AtEND2		Not Sig	Not Sig
AT5G56490						0						AtGulLO4		Not Sig	Not Sig
AT5G56510						0						APUM12	Encodes a member of the Arabidopsis Pumilio (APUM) proteins containing PUF domain (eight repeats of approximately 36 amino acids each). PUF proteins regulate both mRNA stability and translation through sequence-specific binding to the 3' UTR of target mRNA transcripts.	Not Sig	Not Sig
AT5G56555						0								Not Sig	Not Sig
AT5G56560						0								Not Sig	Not Sig
AT5G56570						0								Not Sig	Not Sig
AT5G56620						0.116332	-0.177289	3.53381	-0.0501693	0.959987		anac099		Not Sig	Not Sig
AT5G56640						0						MIOX5	Myo-Inositol Oxygenase gene family	Not Sig	Not Sig
AT5G56690						0								Not Sig	Not Sig
AT5G56700						0.100435	-0.177289	3.53381	-0.0501693	0.959987				Not Sig	Not Sig
AT5G56720						0.322749	-2.30658	3.18344	-0.724557	0.468724		c-NAD-MDH3		Not Sig	Not Sig
AT5G56770						0						ET3		Not Sig	Not Sig
AT5G56780						0.161345	-1.61996	3.53381	-0.458416	0.646653		ATET2		Not Sig	Not Sig
AT5G56795						0.484154	-2.81135	2.75493	-1.02048	0.3075		MT1B	one of the five metallothioneins (MTs) genes identified in Arabidopsis. MTs are cysteine-rich proteins required for heavy metal tolerance. The MT1b gene, however, is indicated to be inactive.	Not Sig	Not Sig
AT5G56800						0								Not Sig	Not Sig
AT5G56810						0								Not Sig	Not Sig
AT5G56820						0								Not Sig	Not Sig
AT5G56850						0								Not Sig	Not Sig
AT5G56860						0						GATA21	Encodes a member of the GATA factor family of zinc finger transcription factors.	Not Sig	Not Sig
AT5G56870						10.6895	-1.0247	0.661705	-1.54858	0.121482	0.243637	BGAL4		Not Sig	Not Sig
AT5G56920						0								Not Sig	Not Sig
AT5G56930						5.2889	0.126788	0.751665	0.168677	0.866051	0.922425	AtC3H65		Not Sig	Not Sig
AT5G56960						0.200519	0.652446	3.49952	0.186439	0.852101				Not Sig	Not Sig
AT5G56970						0.0501298	-0.217059	3.52866	-0.061513	0.950951		ATCKX3	It encodes a protein whose sequence is similar to cytokinin oxidase/dehydrogenase, which catalyzes the degradation of cytokinins.	Not Sig	Not Sig
AT5G56990						0								Not Sig	Not Sig
AT5G57060						14.6504	-0.137966	0.46508	-0.29665	0.766734	0.860057			Not Sig	Not Sig
AT5G57070						18.2943	-0.0411541	0.413436	-0.0995416	0.920708	0.955273			Not Sig	Not Sig
AT5G57130						0.478607	-0.0113039	2.42116	-0.00466882	0.996275		SMXL5		Not Sig	Not Sig
AT5G57170						0						AT5G57170		Not Sig	Not Sig
AT5G57180						0.232664	0.455121	3.5116	0.129605	0.896879		CIA2	Transcription regulator responsible for specific upregulation of the translocon genes atToc33 and atToc75 in leaves. Involved in protein import into chloroplast.	Not Sig	Not Sig
AT5G57200						0.116332	-0.177289	3.53381	-0.0501693	0.959987		PICALM2a		Not Sig	Not Sig
AT5G57220						0.434375	1.24215	3.33504	0.372454	0.709555		CYP81F2	member of CYP81F, involved in glucosinolate metabolism. Mutants had impaired resistance to fungi.	Not Sig	Not Sig
AT5G57240						0						ORP4C		Not Sig	Not Sig
AT5G57260						0.116332	-0.177289	3.53381	-0.0501693	0.959987		CYP71B10	putative cytochrome P450	Not Sig	Not Sig
AT5G57270						11.4796	-0.329704	0.487746	-0.675975	0.499056	0.66269			Not Sig	Not Sig
AT5G57290						201.066	0.0290733	0.217467	0.13369	0.893647	0.93908	AtP3B		Not Sig	Not Sig
AT5G57320						0.436131	-0.399122	2.86666	-0.139229	0.889269		VLN5		Not Sig	Not Sig
AT5G57330						46.1845	-0.269354	0.271656	-0.991524	0.32143	0.496172			Not Sig	Not Sig
AT5G57390						0						AIL5	Encodes a member of the AP2 family of transcriptional regulators.May be involved in germination and seedling growth. Mutants are resistant to ABA analogs and are resistant to high nitrogen concentrations.essential for the developmental transition between the embryonic and vegetative phases in plants.Overexpression results in the formation of somatic embryos on cotyledons.	Not Sig	Not Sig
AT5G57420						0.51034	0.275199	2.76765	0.0994341	0.920794		IAA33	Belongs to auxin inducible gene family.	Not Sig	Not Sig
AT5G57440						19.3929	-0.246715	0.383542	-0.643253	0.52006	0.679366	GPP2	a member of haloacid dehalogenase-like hydrolase family	Not Sig	Not Sig
AT5G57450						0.203467	-1.61996	3.53381	-0.458418	0.646652		ATXRCC3	Involved in homologous recombination and recombinational repair, mutants are sterile, hypersensitive to DNA crosslinking agents, show aberrant meiosis with extensive chromosome fragmentation	Not Sig	Not Sig
AT5G57490						34.2306	-0.328107	0.384436	-0.853474	0.393396	0.568767	ATVDAC4	Encodes a voltage-dependent anion channel (VDAC: AT3G01280/VDAC1, AT5G67500/VDAC2, AT5G15090/VDAC3, AT5G57490/VDAC4, AT5G15090/VDAC5). VDACs are reported to be porin-type, beta-barrel diffusion pores. They are prominently localized in the outer mitochondrial membrane and are involved in metabolite exchange between the organelle and the cytosol.	Not Sig	Not Sig
AT5G57520						0.565762	1.2837	2.58091	0.497383	0.618919		ATZFP2	Encodes a zinc finger protein containing only a single zinc finger.	Not Sig	Not Sig
AT5G57535						0								Not Sig	Not Sig
AT5G57540						0.871746	-1.67234	1.75324	-0.953858	0.340156		AtXTH13	Encodes a xyloglucan endotransglucosylase/hydrolase with only only the endotransglucosylase (XET; EC 2.4.1.207) activity towards xyloglucan and non-detectable endohydrolytic (XEH; EC 3.2.1.151) activity.	Not Sig	Not Sig
AT5G57550						0						XTH25	xyloglucan endotransglycosylase-related protein (XTR3)	Not Sig	Not Sig
AT5G57569						0								Not Sig	Not Sig
AT5G57567						0								Not Sig	Not Sig
AT5G57620						700.771	-0.625325	0.198774	-3.14591	0.00165569	0.00661429	AtMYB36	Encodes a putative transcription factor (MYB36).	Not Sig	Not Sig
AT5G57640						0								Not Sig	Not Sig
AT5G57650						0								Not Sig	Not Sig
AT5G57655						21.6019	-0.345196	0.41406	-0.833685	0.404459	0.579119			Not Sig	Not Sig
AT5G57670						0.161345	-1.61996	3.53381	-0.458416	0.646653				Not Sig	Not Sig
AT5G57685						49.6133	-0.600594	0.293946	-2.04321	0.0410318	0.103142	ATGDU3	Encodes a member of the GDU (glutamine dumper) family proteins involved in amino acid export: At4g31730 (GDU1), At4g25760 (GDU2), At5g57685 (GDU3), At2g24762 (GDU4), At5g24920 (GDU5), At3g30725 (GDU6) and At5g38770 (GDU7).	Not Sig	Not Sig
AT5G57690						0						ATDGK4		Not Sig	Not Sig
AT5G57720						0						REM15		Not Sig	Not Sig
AT5G57750						0						ATL50		Not Sig	Not Sig
AT5G57760						0								Not Sig	Not Sig
AT5G57770						0.795828	-1.81936	2.11226	-0.861332	0.389055		FL8		Not Sig	Not Sig
AT5G57780						2.01354	-4.15398	1.42583	-2.91337	0.00357551	0.0129773	P1R1		Not Sig	Down
AT5G57790						0.232664	0.455121	3.5116	0.129605	0.896879		AOG1		Not Sig	Not Sig
AT5G57810						0						TET15	Member of TETRASPANIN family	Not Sig	Not Sig
AT5G57820						0.108594	-0.0922107	3.52463	-0.0261618	0.979128				Not Sig	Not Sig
AT5G57840						10.0696	-1.42106	0.552327	-2.57285	0.0100864	0.032006		encodes a protein whose sequence is similar to anthranilate N-hydroxycinnamoyl/benzoyltransferase from Dianthus caryophyllus (gi:2239091)	Not Sig	Down
AT5G58005						43.9376	-0.127386	0.289022	-0.440751	0.659394	0.78502			Not Sig	Not Sig
AT5G58010						1.70689	-3.28177	1.41803	-2.31432	0.0206501	0.0588909	DROP3	Encodes a basic helix-loop-helix (bHLH) protein that regulates root hair development. One of the three Arabidopsis homologs of the Lotus japonicus ROOTHAIRLESS1 (LjRHL1) gene: At2g24260 (AtLRL1), At4g30980 (AtLRL2), and At5g58010 (AtLRL3).	Not Sig	Not Sig
AT5G58050						0.158723	0.420546	3.51074	0.119788	0.904651		GDPDL6		Not Sig	Not Sig
AT5G58080						0.309464	1.25074	3.23942	0.386099	0.699423		ARR18	member of Response Regulator: B- Type	Not Sig	Not Sig
AT5G58170						0						GDPDL7		Not Sig	Not Sig
AT5G58180						0.396011	0.259629	2.64424	0.0981867	0.921784		ATYKT62	member of YKT6 Gene Family	Not Sig	Not Sig
AT5G58250						0.861317	-0.637395	1.77547	-0.359	0.719595		EMB3143		Not Sig	Not Sig
AT5G58260						0						NdhN	Encodes subunit NDH-N of NAD(P)H:plastoquinone dehydrogenase complex (Ndh complex) present in the thylakoid membrane of chloroplasts. This subunit is thought to be required for Ndh complex assembly.	Not Sig	Not Sig
AT5G58280						0.684671	-1.73033	2.1791	-0.794057	0.427162				Not Sig	Not Sig
AT5G58300						91.7508	-0.99271	0.26029	-3.81387	0.000136808	0.000692251	KOIN		Not Sig	Not Sig
AT5G58310						0						ATMES18	Encodes a protein shown to have methyl IAA esterase activity in vitro. This protein does not act on methyl JA, MeSA, MeGA4, or MEGA9 in vitro.	Not Sig	Not Sig
AT5G58330						0.245446	-0.898625	3.52571	-0.254878	0.798818		NADP-MDH		Not Sig	Not Sig
AT5G58360						0						ATOFP3		Not Sig	Not Sig
AT5G58390						0								Not Sig	Not Sig
AT5G58400						0								Not Sig	Not Sig
AT5G58412						0							Encodes a Plant thionin family protein	Not Sig	Not Sig
AT5G58440						29.3396	-0.114497	0.311589	-0.367463	0.713274	0.82436	SNX2a		Not Sig	Not Sig
AT5G58460						0.0501298	-0.217059	3.52866	-0.061513	0.950951		ATCHX25	member of Putative Na+/H+ antiporter family	Not Sig	Not Sig
AT5G58480						0.781668	0.72132	1.92837	0.374056	0.708363				Not Sig	Not Sig
AT5G58490						7.90455	-0.507156	0.578085	-0.877303	0.380322	0.555219			Not Sig	Not Sig
AT5G58500						0.418057	1.75088	2.92827	0.597922	0.549892		LSH5		Not Sig	Not Sig
AT5G58540						0.843478	-0.860145	1.81272	-0.474506	0.635139				Not Sig	Not Sig
AT5G58580						0.639339	-0.00206569	2.09077	-0.000988008	0.999212		ATL63		Not Sig	Not Sig
AT5G58610						0.116332	-0.177289	3.53381	-0.0501693	0.959987				Not Sig	Not Sig
AT5G58630						0						TRM31		Not Sig	Not Sig
AT5G58660						0.425796	1.59215	2.53538	0.627973	0.530022		GA2ox9		Not Sig	Not Sig
AT5G58782						0.568339	-2.55276	2.56611	-0.994799	0.319834		AtcPT6		Not Sig	Not Sig
AT5G58820						0								Not Sig	Not Sig
AT5G58830						0								Not Sig	Not Sig
AT5G58840						0								Not Sig	Not Sig
AT5G58850						0						ATMYB119	Encodes a putative transcription factor, member of the R2R3 factor gene family (MYB119).	Not Sig	Not Sig
AT5G58860						0.372939	-1.44218	3.0448	-0.473653	0.635747		CYP86	Encodes a member of the CYP86A subfamily of cytochrome p450 genes. Expressed significantly only in root tissue.	Not Sig	Not Sig
AT5G58880						0								Not Sig	Not Sig
AT5G58890						0						AGL82		Not Sig	Not Sig
AT5G58910						1.4979	-2.83835	1.68249	-1.68699	0.0916061		LAC16	putative laccase, a member of laccase family of genes (17 members in Arabidopsis).	Not Sig	Not Sig
AT5G58940						1.90527	-0.303286	1.16526	-0.260273	0.794653	0.879124	CRCK1	Arabidopsis thaliana calmodulin-binding receptor-like kinase mRNA	Not Sig	Not Sig
AT5G58950						69.1553	-0.0278579	0.241667	-0.115274	0.908228	0.947158	RAF36		Not Sig	Not Sig
AT5G58960						4.30092	-0.197828	0.820008	-0.241251	0.809361	0.888376	CHIQL10	Mutant plants display impaired light-regulation of the hypocotyl randomization response.	Not Sig	Not Sig
AT5G58980						0.394068	-0.270191	2.96525	-0.0911192	0.927398		AtNCER3		Not Sig	Not Sig
AT5G59040						0						COPT3	encodes a member of copper transporter family and functionally complements a high affinity copper transporter mutant in yeast	Not Sig	Not Sig
AT5G59060						0.216767	0.403928	3.51451	0.114931	0.908499				Not Sig	Not Sig
AT5G59080						0.312061	-0.898629	3.23069	-0.278154	0.780894				Not Sig	Not Sig
AT5G59100						0								Not Sig	Not Sig
AT5G59105						0							Encodes a defensin-like (DEFL) family protein.	Not Sig	Not Sig
AT5G59110						0								Not Sig	Not Sig
AT5G59120						0						ATSBT4.13		Not Sig	Not Sig
AT5G59130						0								Not Sig	Not Sig
AT5G59190						0.116332	-0.177289	3.53381	-0.0501693	0.959987				Not Sig	Not Sig
AT5G59240						0.203467	-1.61996	3.53381	-0.458418	0.646652		eS8y		Not Sig	Not Sig
AT5G59260						0						LecRK-II.1		Not Sig	Not Sig
AT5G59270						0.269998	-0.898627	3.40446	-0.263956	0.791814		LecRK-II.2		Not Sig	Not Sig
AT5G59280						0.512342	0.679029	2.18591	0.310639	0.756075		APUM16	Encodes a member of the Arabidopsis Pumilio (APUM) proteins containing PUF domain (eight repeats of approximately 36 amino acids each). PUF proteins regulate both mRNA stability and translation through sequence-specific binding to the 3' UTR of target mRNA transcripts.	Not Sig	Not Sig
AT5G59305						0								Not Sig	Not Sig
AT5G59310						0						AtLtpI-11	Encodes a member of the lipid transfer protein family. Proteins of this family are generally small (~9 kD), basic, expressed abundantly and contain eight Cys residues. The proteins can bind fatty acids and acylCoA esters and can transfer several different phospholipids. They are localized to the cell wall. The mRNA is present in flowers and siliques, and is strongly up-regulated by abscisic acid. Predicted to be a member of PR-14 pathogenesis-related protein family with the following members: At2g38540/LTP1, At2g38530/LTP2, At5g59320/LTP3, At5g59310/LTP4, At3g51600/LTP5, At3g08770/LTP6, At2g15050/LTP7, At2g18370/LTP8, At2g15325/LTP9, At5g01870/LTP10, At4g33355/LTP11, At3g51590/LTP12, At5g44265/LTP13, At5g62065/LTP14, At4g08530/LTP15.	Not Sig	Not Sig
AT5G59320						0						LTP3	Predicted to encode a PR (pathogenesis-related) protein. Belongs to the lipid transfer protein (PR-14) family with the following members: At2g38540/LTP1, At2g38530/LTP2, At5g59320/LTP3, At5g59310/LTP4, At3g51600/LTP5, At3g08770/LTP6, At2g15050/LTP7, At2g18370/LTP8, At2g15325/LTP9, At5g01870/LTP10, At4g33355/LTP11, At3g51590/LTP12, At5g44265/LTP13, At5g62065/LTP14, At4g08530/LTP15.	Not Sig	Not Sig
AT5G59330						0								Not Sig	Not Sig
AT5G59340						0.441692	1.62573	2.51	0.647703	0.517177		WOX2	Encodes a WUSCHEL-related homeobox gene family member with 65 amino acids in its homeodomain. Proteins in this family contain a sequence of eight residues (TLPLFPMH) downstream of the homeodomain called the WUS box. WOX2 has a putative Zinc finger domain downstream of the homeodomain. Transcripts are expressed in the egg cell, the zygote and the apical cell lineage and are reduced in met3-1 early embryos. This gene is necessary for cell divisions that form the apical embryo domain.	Not Sig	Not Sig
AT5G59360						0						SMR113		Not Sig	Not Sig
AT5G59370						0						ACT4	Encodes one of eight Arabidopsis actins. ACT4 belongs to the reproductive actin subclass which is predominantly expressed in developing and reproductive tissues, such as pollen, pollen tubes, ovules, and developing seeds. Expression of the ACT4/GUS fusion was restricted to young vascular tissues, tapetum, and developing and mature pollen.	Not Sig	Not Sig
AT5G59390						0						FDDM1		Not Sig	Not Sig
AT5G59460						4.97367	0.363522	0.722665	0.50303	0.614943	0.752691			Not Sig	Not Sig
AT5G59600						0								Not Sig	Not Sig
AT5G59616						0								Not Sig	Not Sig
AT5G59650						0.0501298	-0.217059	3.52866	-0.061513	0.950951				Not Sig	Not Sig
AT5G59660						0.266897	0.98342	2.95899	0.33235	0.739625				Not Sig	Not Sig
AT5G59670						0.145011	-1.61996	3.53381	-0.458416	0.646653				Not Sig	Not Sig
AT5G59680						0.108594	-0.0922107	3.52463	-0.0261618	0.979128				Not Sig	Not Sig
AT5G59700						0.6316	-0.0512744	1.93899	-0.0264438	0.978903		ANJ		Not Sig	Not Sig
AT5G59750						0.108594	-0.0922107	3.52463	-0.0261618	0.979128		AtRIBA3		Not Sig	Not Sig
AT5G59760						0.166462	0.463939	3.5224	0.131711	0.895213				Not Sig	Not Sig
AT5G59770						19.8799	-0.037504	0.384612	-0.0975113	0.92232	0.956211			Not Sig	Not Sig
AT5G59845						1.44585	-1.60007	1.4452	-1.10716	0.268223		GASA10		Not Sig	Not Sig
AT5G59860						0.108594	-0.0922107	3.52463	-0.0261618	0.979128				Not Sig	Not Sig
AT5G59865						0.631776	-0.163266	1.97789	-0.0825458	0.934213				Not Sig	Not Sig
AT5G59870						45.1646	0.850419	0.481547	1.76601	0.0773934	0.171119	h2a.w.6	Encodes HTA6, a histone H2A protein.	Not Sig	Not Sig
AT5G59895						0								Not Sig	Not Sig
AT5G59930						0.957031	-2.16837	1.76249	-1.23029	0.21859				Not Sig	Not Sig
AT5G59950						80.644	-0.123487	0.32249	-0.382916	0.701782	0.817387	ALY1		Not Sig	Not Sig
AT5G59990						0								Not Sig	Not Sig
AT5G60000						0								Not Sig	Not Sig
AT5G60010						0						RbohH		Not Sig	Not Sig
AT5G60020						2.00405	-4.70749	1.68126	-2.79998	0.00511053	0.0177043	ATLAC17	putative laccase, a member of laccase family of genes (17 members in Arabidopsis).	Not Sig	Down
AT5G60060						0						AtFDA20		Not Sig	Not Sig
AT5G60070						0								Not Sig	Not Sig
AT5G60080						0								Not Sig	Not Sig
AT5G60090						0.0501298	-0.217059	3.52866	-0.061513	0.950951				Not Sig	Not Sig
AT5G60100						0.266897	0.98342	2.95899	0.33235	0.739625		APRR3	Encodes pseudo-response regulator 3 (APRR3/PRR3). PRR3 transcript levels vary in a circadian pattern with peak expression at dusk under long and short day conditions. PRR3 affects the period of the circadian clock and seedlings with reduced levels of PRR3 have shorter periods, based on transcriptional assays of clock-regulated genes. PRR3 is expressed in the vasculature of cotyledons and leaves where it may help stabilize the TOC1 protein by preventing interactions between TOC1 and the F-box protein ZTL.	Not Sig	Not Sig
AT5G60110						0						APUM18	Encodes a member of the Arabidopsis Pumilio (APUM) proteins containing PUF domain (eight repeats of approximately 36 amino acids each). PUF proteins regulate both mRNA stability and translation through sequence-specific binding to the 3' UTR of target mRNA transcripts.	Not Sig	Not Sig
AT5G60130						0								Not Sig	Not Sig
AT5G60140						0						REM11		Not Sig	Not Sig
AT5G60142						0.0501298	-0.217059	3.52866	-0.061513	0.950951				Not Sig	Not Sig
AT5G60180						0.399125	1.35086	2.95408	0.457285	0.647466		APUM19	Encodes a member of the Arabidopsis Pumilio (APUM) proteins containing PUF domain (eight repeats of approximately 36 amino acids each). PUF proteins regulate both mRNA stability and translation through sequence-specific binding to the 3' UTR of target mRNA transcripts.	Not Sig	Not Sig
AT5G60215						0.0501298	-0.217059	3.52866	-0.061513	0.950951				Not Sig	Not Sig
AT5G60240						0								Not Sig	Not Sig
AT5G60260						0								Not Sig	Not Sig
AT5G60265						0.100435	-0.177289	3.53381	-0.0501693	0.959987				Not Sig	Not Sig
AT5G60280						0.259158	1.06361	3.00446	0.35401	0.723331		LecRK-I.8		Not Sig	Not Sig
AT5G60290						0.19514	-0.978729	3.5224	-0.277858	0.781121				Not Sig	Not Sig
AT5G60335						0.462474	0.617681	2.49684	0.247385	0.80461		mtHD		Not Sig	Not Sig
AT5G60390						659.594	-0.151602	0.199678	-0.759231	0.447714	0.618959	EF1alpha		Not Sig	Not Sig
AT5G60440						0.565566	-0.328975	2.14593	-0.153302	0.87816		AGL62	AGL62 encodes a Type I MADS domain protein that likely functions as a transcription factor. It is expressed AGL62 is expressed exclusively in the endosperm. AGL62 supresses suppresses cellularization during the syncytial phase of endosperm development.	Not Sig	Not Sig
AT5G60470						0						EGRET		Not Sig	Not Sig
AT5G60480						0						AtHB26		Not Sig	Not Sig
AT5G60500						0						AtcPT8		Not Sig	Not Sig
AT5G60510						0						AtcPT9		Not Sig	Not Sig
AT5G60553						0							Encodes a defensin-like (DEFL) family protein.	Not Sig	Not Sig
AT5G60560						0								Not Sig	Not Sig
AT5G60615						0							Encodes a defensin-like (DEFL) family protein.	Not Sig	Not Sig
AT5G60640						48.6478	-0.360551	0.310567	-1.16095	0.245664	0.412385	ATPDI2	Encodes a protein disulfide isomerase-like (PDIL) protein, a member of a multigene family within the thioredoxin (TRX) superfamily. Unlike several other PDI family members, transcript levels for this gene are not up-regulated in response to three different chemical inducers of ER stress (dithiothreitol, beta-mercaptoethanol, and tunicamycin). However, the level of transcripts for this gene is slightly elevated in atbzip60 mutants.	Not Sig	Not Sig
AT5G60650						0.306355	-2.20268	3.21969	-0.68413	0.493893				Not Sig	Not Sig
AT5G60720						0.921874	-1.79178	1.92616	-0.930234	0.35225				Not Sig	Not Sig
AT5G60730						0.0501298	-0.217059	3.52866	-0.061513	0.950951		AtGET3c		Not Sig	Not Sig
AT5G60740						0						ABCG28		Not Sig	Not Sig
AT5G60750						15.6439	0.108406	0.442935	0.244745	0.806654	0.88665	SCO4		Not Sig	Not Sig
AT5G60780						1.17138	-0.822847	1.53407	-0.536381	0.591695		ATNRT2.3	member of High affinity nitrate transporter family	Not Sig	Not Sig
AT5G60805						0							Encodes a defensin-like (DEFL) family protein.	Not Sig	Not Sig
AT5G60810						0						GLV11	Encodes a root meristem growth factor (RGF). Belongs to a family of functionally redundant homologous peptides that are secreted, tyrosine-sulfated, and expressed mainly in the stem cell area and the innermost layer of central columella cells. RGFs are required for maintenance of the root stem cell niche and transit amplifying cell proliferation. Members of this family include: At5g60810 (RGF1), At1g13620 (RGF2), At2g04025 (RGF3), At3g30350 (RGF4), At5g51451 (RGF5), At4g16515 (RGF6), At3g02240 (RGF7), At2g03830 (RGF8) and At5g64770 (RGF9).	Not Sig	Not Sig
AT5G60830						0						AtbZIP70		Not Sig	Not Sig
AT5G60840						4.8913	-0.575064	0.729001	-0.788839	0.430206	0.60324			Not Sig	Not Sig
AT5G60860						39.8768	-0.731058	0.284501	-2.56961	0.0101812	0.0322656	AtRABA1f		Not Sig	Not Sig
AT5G60870						0.275055	1.13979	2.94804	0.386625	0.699034		RUG3		Not Sig	Not Sig
AT5G60880						0						BASL	Encodes BASL (BREAKING OF ASYMMETRY IN THE STOMATAL LINEAGE), a regulator of asymmetric divisions. In asymmetrically dividing stomatal-lineage cells, BASL accumulates in a polarized crescent at the cell periphery before division, and then localizes differentially to the nucleus and a peripheral crescent in self-renewing cells and their sisters after division.	Not Sig	Not Sig
AT5G60910						0						AGL8	MADS box gene negatively regulated by APETALA1	Not Sig	Not Sig
AT5G60945						0							Encodes a ECA1 gametogenesis related family protein	Not Sig	Not Sig
AT5G60950						14.605	-1.19227	0.453571	-2.62864	0.00857281	0.0278645	COBL5		Not Sig	Down
AT5G60960						7.27932	0.103174	0.633935	0.162752	0.870713	0.925266	mL104		Not Sig	Not Sig
AT5G60964						0							Encodes a ECA1 gametogenesis related family protein	Not Sig	Not Sig
AT5G60970						0						TCP5	TCP gene involved in heterochronic control of leaf differentiation.	Not Sig	Not Sig
AT5G61000						2.42511	-1.15507	1.11085	-1.03981	0.298428	0.470967	ATRPA70D		Not Sig	Not Sig
AT5G61030						2.36285	-2.47238	1.28657	-1.92168	0.0546459	0.129367	GR-RBP3	encodes a glycine-rich RNA binding protein. Gene expression is induced by cold.	Not Sig	Not Sig
AT5G61050						0								Not Sig	Not Sig
AT5G61070						0.0501298	-0.217059	3.52866	-0.061513	0.950951		ATHDA18	Encodes a protein with similarity to histone deacetylases, a class of chromatin remodeling factors which act on H3/H4 histones. Expressed in roots where it appears to regulate the expression of epidermal cell fate genes controlling hair cell differentiation.	Not Sig	Not Sig
AT5G61090						0								Not Sig	Not Sig
AT5G61100						0.923355	-2.02458	2.23315	-0.906602	0.364617		PHD5		Not Sig	Not Sig
AT5G61110						0						PHD4		Not Sig	Not Sig
AT5G61120						0						PHD6		Not Sig	Not Sig
AT5G61160						0						AACT1		Not Sig	Not Sig
AT5G61180						0.509883	-2.84039	2.41043	-1.17838	0.238645				Not Sig	Not Sig
AT5G61250						0.208853	0.655091	3.49941	0.187201	0.851503		AtGUS1	Belongs to the plant glycoside hydrolase family 79. Encodes a protein with several posttranslational modification sites including O-&#946;-GlcNAc attachment sites and serine-, threonine- and tyrosine-phosphorylation sites, suggesting that this protein is extensively modified posttranslationally. The protein is predicted (WoLF PSORT program) to be secreted.	Not Sig	Not Sig
AT5G61260						0.758018	0.343278	2.19666	0.156272	0.875818				Not Sig	Not Sig
AT5G61270						0						PIF7	Basic helix-loop-helix (bHLH) phytochrome interacting factor. Interacts specifically with the far-red lightabsorbing Pfr form of phyB through a conserved domain called the active phyB binding motif. Upon light exposure, PIF7 rapidly migrates to intranuclear speckles, where it colocalizes with phyB. Role as negative regulator of phyB-mediated seedling deetiolation.	Not Sig	Not Sig
AT5G61280						0								Not Sig	Not Sig
AT5G61290						0.431343	-1.58331	2.58587	-0.612293	0.540344				Not Sig	Not Sig
AT5G61300						0.200519	0.652446	3.49952	0.186439	0.852101				Not Sig	Not Sig
AT5G61320						0						CYP89A3	member of CYP89A	Not Sig	Not Sig
AT5G61350						0.161345	-1.61996	3.53381	-0.458416	0.646653		CAP1		Not Sig	Not Sig
AT5G61370						0.161345	-1.61996	3.53381	-0.458416	0.646653				Not Sig	Not Sig
AT5G61400						0.20087	0.350225	3.51772	0.09956	0.920694				Not Sig	Not Sig
AT5G61412						0.116332	-0.177289	3.53381	-0.0501693	0.959987				Not Sig	Not Sig
AT5G61420						0.378172	-0.314359	2.64275	-0.118951	0.905314		AtMYB28	Encodes a nuclear localized member of the MYB transcription factor family. Involved in positive regulation of aliphatic glucosinolate biosynthesis.Expression is induced by touch, wounding and glucose.	Not Sig	Not Sig
AT5G61430						0.647665	-0.229816	2.05275	-0.111955	0.910859		ANAC100		Not Sig	Not Sig
AT5G61470						0								Not Sig	Not Sig
AT5G61480						0.743404	-1.48181	2.03526	-0.728066	0.466573		PXY		Not Sig	Not Sig
AT5G61495						0.232664	0.455121	3.5116	0.129605	0.896879				Not Sig	Not Sig
AT5G61520						0								Not Sig	Not Sig
AT5G61605						0						PCP-Balpha		Not Sig	Not Sig
AT5G61610						0								Not Sig	Not Sig
AT5G61620						0								Not Sig	Not Sig
AT5G61630						0								Not Sig	Not Sig
AT5G61650						0.203467	-1.61996	3.53381	-0.458418	0.646652		CYCP4	The P-type cyclins (CYCPs) share a conserved central region of 100 amino acids ('cyclin box') displaying homology to the corresponding region of the PHO80 cyclin from Saccharomyces cerevisiae and the related G1 cyclins from Trypanosoma cruzi and T. brucei.	Not Sig	Not Sig
AT5G61660						0								Not Sig	Not Sig
AT5G61680						0								Not Sig	Not Sig
AT5G61690						0						ABCA11	member of ATH subfamily	Not Sig	Not Sig
AT5G61700						0						ABCA12	member of ATH subfamily	Not Sig	Not Sig
AT5G61710						0								Not Sig	Not Sig
AT5G61720						0								Not Sig	Not Sig
AT5G61730						0						ABCA9	member of ATH subfamily	Not Sig	Not Sig
AT5G61740						0						ABCA10	member of ATH subfamily	Not Sig	Not Sig
AT5G61750						0								Not Sig	Not Sig
AT5G61940						0.10026	0.168372	3.51751	0.0478668	0.961822				Not Sig	Not Sig
AT5G61950						0.0501298	-0.217059	3.52866	-0.061513	0.950951				Not Sig	Not Sig
AT5G61980						2.37621	0.927105	1.0308	0.899404	0.368438	0.544326	AGD1	A member of ARF GAP domain (AGD), A thaliana has 15 members, grouped into four classes. AGD1 belongs to the class 1, together with AGD2, AGD3 and AGD4. Not expressed in hypocotyls and cotyledons.	Not Sig	Not Sig
AT5G61997						0								Not Sig	Not Sig
AT5G62040						0.253604	-0.682951	3.48554	-0.195938	0.844659		BFT		Not Sig	Not Sig
AT5G62050						9.02022	-0.508584	0.557788	-0.911788	0.361881	0.536906	ATOXA1	essential factor for protein sorting and assembly into membranes	Not Sig	Not Sig
AT5G62060						0								Not Sig	Not Sig
AT5G62065						0							Encodes a Protease inhibitor/seed storage/LTP family protein. Predicted to encode a PR (pathogenesis-related) protein. Belongs to the lipid transfer protein (PR-14) family with the following members: At2g38540/LTP1, At2g38530/LTP2, At5g59320/LTP3, At5g59310/LTP4, At3g51600/LTP5, At3g08770/LTP6, At2g15050/LTP7, At2g18370/LTP8, At2g15325/LTP9, At5g01870/LTP10, At4g33355/LTP11, At3g51590/LTP12, At5g44265/LTP13, At5g62065/LTP14, At4g08530/LTP15.	Not Sig	Not Sig
AT5G62080						0								Not Sig	Not Sig
AT5G62110						0								Not Sig	Not Sig
AT5G62120						0						ARR23	member of Response Regulator: B- Type	Not Sig	Not Sig
AT5G62140						0.224926	0.796059	3.51008	0.226792	0.820585				Not Sig	Not Sig
AT5G62160						0						AtZIP12	member of Fe(II) transporter isolog family	Not Sig	Not Sig
AT5G62170						0.60731	0.0101197	2.07804	0.00486981	0.996114		TRM25		Not Sig	Not Sig
AT5G62200						18.8897	-0.0761431	0.395218	-0.192661	0.847224	0.911611	ATS3B		Not Sig	Not Sig
AT5G62230						0						ERL1	Encodes a receptor-like kinase that, together with ER and ERL2 governs the initial decision of protodermal cells to either divide proliferatively to produce pavement cells or divide asymmetrically to generate stomatal complexes. It is important for maintaining stomatal stem cell activity and preventing terminal differentiation of the meristemoid into the guard mother cell. Along with erl2 functionally compensates for loss of erecta during integument development.	Not Sig	Not Sig
AT5G62240						0						TPXL8		Not Sig	Not Sig
AT5G62250						0						MAP65-9		Not Sig	Not Sig
AT5G62310						0.845956	-2.7348	2.11821	-1.29109	0.196672		IRE	Encodes a protein with a serine/threonine kinase domain. There are two other closely related members in Arabidopsis. Knock-out mutation results in incomplete root hair elongation. Expression is found all organs examined but is especially strong in elongating root hairs.	Not Sig	Not Sig
AT5G62320						0.100435	-0.177289	3.53381	-0.0501693	0.959987		ATMYB99	Encodes a putative transcription factor (MYB99).	Not Sig	Not Sig
AT5G62330						1.01132	-2.9798	1.76896	-1.68449	0.0920864				Not Sig	Not Sig
AT5G62370						0.277677	-0.898627	3.36985	-0.266667	0.789726				Not Sig	Not Sig
AT5G62380						0						ANAC101	Encodes a NAC-domain transcription factor involved in xylem formation. Induces transdifferentiation of various cells into metaxylem vessel elements. Located in the nucleus. Expression induced in the presence of auxin, cytokinin and brassinosteroids.	Not Sig	Not Sig
AT5G62400						0								Not Sig	Not Sig
AT5G62420						0.779232	-1.86495	1.82435	-1.02225	0.306661				Not Sig	Not Sig
AT5G62470						0.19514	-0.978729	3.5224	-0.277858	0.781121		ATMYB96	Encodes a R2R3 type Myb transcription factor whose expression is strongly induced by abscisic acid. Mediates abscisic acid signaling during drought stress response.	Not Sig	Not Sig
AT5G62490						0.10026	0.168372	3.51751	0.0478668	0.961822		ATHVA22B	Part of the AtHVA22 family. Protein expression is ABA- and stress-inducible.	Not Sig	Not Sig
AT5G62510						0								Not Sig	Not Sig
AT5G62573						0								Not Sig	Not Sig
AT5G62623						0							Encodes a defensin-like (DEFL) family protein.	Not Sig	Not Sig
AT5G62627						0							Encodes a defensin-like (DEFL) family protein.	Not Sig	Not Sig
AT5G62630						1.53285	0.985295	1.56549	0.629385	0.529097	0.686382	HIPL2		Not Sig	Not Sig
AT5G62660						0								Not Sig	Not Sig
AT5G62710						1.16183	-2.21887	1.72169	-1.28877	0.197477				Not Sig	Not Sig
AT5G62730						0								Not Sig	Not Sig
AT5G62750						0.161405	-1.61996	3.53381	-0.458418	0.646652				Not Sig	Not Sig
AT5G62780						0								Not Sig	Not Sig
AT5G62790						8.98001	-0.133362	0.602257	-0.221436	0.824753	0.897043	DXR	1-Deoxy-d-xylulose 5-phosphate reductoisomerase (DXR) catalyzes the first committed step of the 2-C-methyl-d-erythritol 4-phosphate pathway for isoprenoid biosynthesis. In Arabidopsis, DXR is encoded by a single-copy gene. Arabidopsis DXR is targeted to plastids and localizes into chloroplasts of leaf cells. DXR knockout or strongly silenced lines have a seedling lethal, albino phenotype. Transgenic, partially silenced lines expressing 35S:DXR have a variegated phenotype.	Not Sig	Not Sig
AT5G62800						0								Not Sig	Not Sig
AT5G62830						0								Not Sig	Not Sig
AT5G62840						0.10026	0.168372	3.51751	0.0478668	0.961822				Not Sig	Not Sig
AT5G62850						0						AtSWEET5	Encodes a protein that is expressed in vegetative cells of pollen.	Not Sig	Not Sig
AT5G62860						0								Not Sig	Not Sig
AT5G62920						46.3232	-0.736436	0.395148	-1.8637	0.0623642	0.143407	ARR6	Encodes a Type-A response regulator that is responsive to cytokinin treatment. Its C-ter domain is very short in comparison to other Arabidopsis ARRs (17 total). Arr6 protein is stabilized by cytokinin.	Not Sig	Not Sig
AT5G62940						0						DOF5.6	HCA2 induces the formation of interfascicular cambium and regulates vascular tissue development in the aerial parts of the plant. Evidence from both gain of function and dominant negative alleles.	Not Sig	Not Sig
AT5G62960						0.848906	-3.68466	2.07071	-1.77942	0.0751711				Not Sig	Not Sig
AT5G62970						0								Not Sig	Not Sig
AT5G62990						0						emb1692		Not Sig	Not Sig
AT5G62998						0								Not Sig	Not Sig
AT5G63020						0.481473	-1.07038	2.26079	-0.473456	0.635888		SUT1		Not Sig	Not Sig
AT5G63040						0.116332	-0.177289	3.53381	-0.0501693	0.959987				Not Sig	Not Sig
AT5G63063						0							Encodes a Plant thionin family protein	Not Sig	Not Sig
AT5G63070						0.584092	-2.2006	2.14768	-1.02464	0.305532		uS19v		Not Sig	Not Sig
AT5G63085						0							Encodes a Plant thionin family protein	Not Sig	Not Sig
AT5G63087						0							Encodes a Plant thionin family protein	Not Sig	Not Sig
AT5G63090						0.161405	-1.61996	3.53381	-0.458418	0.646652		LOB	Involved in lateral organ development	Not Sig	Not Sig
AT5G63170						0								Not Sig	Not Sig
AT5G63180						0								Not Sig	Not Sig
AT5G63225						0.100435	-0.177289	3.53381	-0.0501693	0.959987			glycosyl hydrolase family protein 17	Not Sig	Not Sig
AT5G63230						0							glycosyl hydrolase family protein 17	Not Sig	Not Sig
AT5G63240						0								Not Sig	Not Sig
AT5G63250						0.108594	-0.0922107	3.52463	-0.0261618	0.979128				Not Sig	Not Sig
AT5G63340						0								Not Sig	Not Sig
AT5G63375						0								Not Sig	Not Sig
AT5G63540						0						ATRMI1	Encodes RMI1. Suppresses somatic crossovers. Essential for resolution of meiotic recombination intermediates.	Not Sig	Not Sig
AT5G63560						0.422687	-1.49418	2.5971	-0.575328	0.56507		FACT		Not Sig	Not Sig
AT5G63580						0						ATFLS2	encodes a protein whose sequence is similar to flavonol synthase	Not Sig	Not Sig
AT5G63600						1.22402	-1.15244	1.4194	-0.811917	0.416839		ATFLS5	encodes a protein whose sequence is similar to flavonol synthase	Not Sig	Not Sig
AT5G63625						0								Not Sig	Not Sig
AT5G63630						0.515201	-1.02412	2.42289	-0.422687	0.672524		RH31		Not Sig	Not Sig
AT5G63690						0.716698	-1.22963	2.54243	-0.483642	0.62864				Not Sig	Not Sig
AT5G63710						0.647613	0.100164	2.12363	0.0471666	0.96238				Not Sig	Not Sig
AT5G63720						0						KPL	Encodes KOKOPELLI (KPL). kokopelli (kpl) mutants display frequent single-fertilization events indicating that KPL is involved in double fertilization. KPL and an inversely transcribed gene, ARIADNE14 (ARI14), which encodes a putative ubiquitin E3 ligase, generate a sperm-specific natural cis-antisense siRNA pair. In the absence of KPL, ARI14 RNA levels in sperm are increased and fertilization is impaired.	Not Sig	Not Sig
AT5G63730						0						ARI14	Encodes ARIADNE14 (ARI14), a putative ubiquitin E3 ligase. ARI14 and an inversely transcribed gene KPL generate a sperm-specific natural cis-antisense siRNA pair. In the absence of KPL, ARI14 RNA levels in sperm are increased and fertilization is impaired.	Not Sig	Not Sig
AT5G63740						0								Not Sig	Not Sig
AT5G63750						0.145011	-1.61996	3.53381	-0.458416	0.646653		ARI13		Not Sig	Not Sig
AT5G63810						1.05753	-1.41116	1.69589	-0.832108	0.405348		AtBGAL10	member of Glycoside Hydrolase Family 35	Not Sig	Not Sig
AT5G63820						0.494503	0.0210394	2.39976	0.0087673	0.993005				Not Sig	Not Sig
AT5G63870						17.9617	-0.0449665	0.393775	-0.114193	0.909085	0.947657	ATPP7	Encodes a nuclear localized serine/threonine phosphatase that appears to be regulated by redox activity and is a positive regulator of cryptochrome mediated blue light signalling.	Not Sig	Not Sig
AT5G63900						0.150565	0.463939	3.5224	0.131711	0.895213				Not Sig	Not Sig
AT5G63920						0.383649	1.5505	2.63228	0.589035	0.555838		AtTOP3alpha	Encodes topoisomerase 3alpha. Suppresses somatic crossovers. Essential for resolution of meiotic recombination intermediates.	Not Sig	Not Sig
AT5G63980						65.5242	-0.142546	0.270271	-0.527418	0.597903	0.740134	ALX8	Encodes a bifunctional protein that has 3'(2'),5'-bisphosphate nucleotidase and inositol polyphosphate 1-phosphatase activities and rescues sulfur assimilation mutants in yeast. It is involved in the response to cold, drought (negative regulator of drought tolerance), and ABA. Mutants in this gene exhibit enhanced induction of stress genes in response to cold, ABA, salt and dehydration due to higher accumulation of the second messenger, inositol (1,4,5)- triphosphate (IP(3)). Involved in degradation of small mRNAs. Mutants also affect the accumulation of miRNA target cleavage products. Regulates light-dependent repression of hypocotyl elongation and flowering time via its 3'(2'),5'-bisphosphate nucleotidase activity.	Not Sig	Not Sig
AT5G64010						7.44614	-0.105912	0.593791	-0.178366	0.858435	0.918532			Not Sig	Not Sig
AT5G64060						0.642608	-1.67947	2.21376	-0.758649	0.448063		anac103		Not Sig	Not Sig
AT5G64110						0.161405	-1.61996	3.53381	-0.458418	0.646652				Not Sig	Not Sig
AT5G64190						0								Not Sig	Not Sig
AT5G64210						0.391387	1.62673	2.61483	0.622119	0.533864		AOX2	encodes an isoform of alternative oxidase, which is expressed in rosettes, stems, and roots. Transcript accumulates in dry seeds and decreased upon germination and is not affected by actinomycin A. Protein is localized to mitochondria.	Not Sig	Not Sig
AT5G64380						0.116332	-0.177289	3.53381	-0.0501693	0.959987				Not Sig	Not Sig
AT5G64395						0								Not Sig	Not Sig
AT5G64401						0								Not Sig	Not Sig
AT5G64410						11.9312	-0.244576	0.502817	-0.486412	0.626675	0.760465	ATOPT4	oligopeptide transporter	Not Sig	Not Sig
AT5G64440						40.8377	-0.601289	0.279701	-2.14976	0.0315744	0.0833504	AtFAAH	AtFAAH (fatty acid amide hydrolase) modulates endogenous NAEs (N-Acylethanolamines) levels in plants by hydrolyzing NAEs to ethanolamine and their corresponding free fatty acids. NAE depletion likely participates in the regulation of plant growth.	Not Sig	Not Sig
AT5G64490						0.309464	1.25074	3.23942	0.386099	0.699423		APUM26		Not Sig	Not Sig
AT5G64590						0								Not Sig	Not Sig
AT5G64630						0.439081	-1.5806	2.5683	-0.61543	0.538271		FAS2	Chromatin Assembly Factor-1 (CAF-1) p60 subunit. Involved in organization of the shoot and root apical meristems. In Arabidopsis, the three CAF-1 subunits are encoded by FAS1, FAS2 and, most likely, MSI1, respectively. Mutations in FAS1 or FAS2 lead to increased frequency of homologous recombination and T-DNA integration in Arabidopsis.	Not Sig	Not Sig
AT5G64640						0.266897	0.98342	2.95899	0.33235	0.739625		PMEI-PME94		Not Sig	Not Sig
AT5G64667						0						IDL2	Similar to Inflorescence deficient in abscission (IDA). Involved in floral organ abscission.	Not Sig	Not Sig
AT5G64687						0.325361	1.28949	2.78913	0.462326	0.643847				Not Sig	Not Sig
AT5G64700						0						UMAMIT21		Not Sig	Not Sig
AT5G64770						0						CLEL	Encodes a root meristem growth factor (RGF). Belongs to a family of functionally redundant homologous peptides that are secreted, tyrosine-sulfated, and expressed mainly in the stem cell area and the innermost layer of central columella cells. RGFs are required for maintenance of the root stem cell niche and transit amplifying cell proliferation. Members of this family include: At5g60810 (RGF1), At1g13620 (RGF2), At2g04025 (RGF3), At3g30350 (RGF4), At5g51451 (RGF5), At4g16515 (RGF6), At3g02240 (RGF7), At2g03830 (RGF8) and At5g64770 (RGF9).	Not Sig	Not Sig
AT5G64790						0								Not Sig	Not Sig
AT5G64800						0						CLE21	Member of a large family of putative ligands homologous to the Clavata3 gene. Consists of a single exon.	Not Sig	Not Sig
AT5G64820						0.203467	-1.61996	3.53381	-0.458418	0.646652				Not Sig	Not Sig
AT5G64840						15.5987	-0.155128	0.481245	-0.322347	0.74719	0.847009	ABCF5	member of GCN subfamily	Not Sig	Not Sig
AT5G64910						0.232664	0.455121	3.5116	0.129605	0.896879				Not Sig	Not Sig
AT5G64960						31.1346	0.336904	0.3292	1.0234	0.306118	0.479063	CDKC2	Encodes CDKC;2, part of a CDKC kinase complex that is targeted by Cauliflower mosaic virus (CaMV) for transcriptional activation of viral genes. Also regulates plant growth and development. Co-localizes with spliceosomal components in a manner dependent on the transcriptional status of the cells and on CDKC2-kinase activity. Expression of CDKC2 modifies the location of spliceosomal components.	Not Sig	Not Sig
AT5G64980						0.589797	-0.704332	2.13686	-0.32961	0.741695				Not Sig	Not Sig
AT5G65005						0								Not Sig	Not Sig
AT5G65040						10.9396	0.646774	0.605382	1.06837	0.285352	0.456405	IRM1		Not Sig	Not Sig
AT5G65050						44.1606	-0.00290538	0.297579	-0.00976339	0.99221	0.996036	AGL31	Originally published as Agamous like MADS-box protein AGL31. One of a group of MADS box genes involved in control of flowering time. Four variant sequences have been identified for this locus but have not been characterized for differences in expression pattern and/or function.	Not Sig	Not Sig
AT5G65080						0.842981	-1.09894	1.75844	-0.624952	0.532002		AGL68	Is upregulated during vernalization and regulates flowering time. Encodes MADS-domain protein. Two variants encoding proteins of 198 and 184 amino acids have been reported.	Not Sig	Not Sig
AT5G65120						5.1316	0.0691372	0.791552	0.0873438	0.930398	0.960626			Not Sig	Not Sig
AT5G65158						0						PLAT3		Not Sig	Not Sig
AT5G65165						0.10026	0.168372	3.51751	0.0478668	0.961822		SDH2-3	One of three isoforms of the iron-sulfur component of the succinate dehydrogenase complex, a component of the mitochondrial respiratory chain complex II. The product of the nuclear encoded gene is imported into the mitochondrion. Transcripts appear during seed maturation, persist through dessication, are abundant in dry seeds, and markedly decline during germination.	Not Sig	Not Sig
AT5G65250						13.7244	-0.697078	0.442764	-1.57438	0.1154	0.234161			Not Sig	Not Sig
AT5G65274						0								Not Sig	Not Sig
AT5G65320						0.211534	-0.898625	3.53381	-0.254293	0.799269				Not Sig	Not Sig
AT5G65330						0						AGL78		Not Sig	Not Sig
AT5G65370						0						PICALM10c		Not Sig	Not Sig
AT5G65410						0						ATHB25	Encodes ZFHD2, a member of the zinc finger homeodomain transcriptional factor family.	Not Sig	Not Sig
AT5G65500						0.486261	0.25974	2.47588	0.104908	0.916449		PUB50		Not Sig	Not Sig
AT5G65510						0.290021	-2.16168	3.51681	-0.61467	0.538773		AIL7		Not Sig	Not Sig
AT5G65550						0								Not Sig	Not Sig
AT5G65580						0.161405	-1.61996	3.53381	-0.458418	0.646652				Not Sig	Not Sig
AT5G65590						0						SCAP1		Not Sig	Not Sig
AT5G65600						5.88589	0.123892	0.698885	0.177271	0.859296	0.919121	LecRK-IX.2		Not Sig	Not Sig
AT5G65610						0.0501298	-0.217059	3.52866	-0.061513	0.950951				Not Sig	Not Sig
AT5G65613						0								Not Sig	Not Sig
AT5G65620						42.4166	-0.303603	0.279748	-1.08527	0.277801	0.448584	OOP		Not Sig	Not Sig
AT5G65670						404.806	-0.199805	0.224423	-0.890306	0.373301	0.548531	IAA9	auxin (indole-3-acetic acid) induced gene	Not Sig	Not Sig
AT5G65730						0.362275	-0.364496	3.04721	-0.119616	0.904787		XTH6		Not Sig	Not Sig
AT5G65780						25.2658	-0.382378	0.39816	-0.960364	0.336872	0.511202	ATBCAT-5	encodes a chloroplast branched-chain amino acid aminotransferase, can complement the yeast leu/iso-leu/val auxotrophy mutant	Not Sig	Not Sig
AT5G65850						0.100435	-0.177289	3.53381	-0.0501693	0.959987				Not Sig	Not Sig
AT5G65970						0.224926	0.796059	3.51008	0.226792	0.820585		ATMLO10	A member of a large family of seven-transmembrane domain proteins specific to plants, homologs of the barley mildew resistance locus o (MLO) protein. The Arabidopsis genome contains 15 genes encoding MLO proteins, with localization in plasma membrane. Phylogenetic analysis revealed four clades of closely-related AtMLO genes. ATMLO10 belongs to the clade III, with AtMLO5, AtMLO7, AtMLO8, and AtMLO9. The gene is expressed in root and cotyledon vascular system, in root-shoot junction and lateral root primordia and in developing siliques, as shown by GUS activity patterns. The expression of several phylogenetically closely-related AtMLO genes showed similar or overlapping tissue specificity and analogous responsiveness to external stimuli, suggesting functional redundancy, co-function, or antagonistic function(s	Not Sig	Not Sig
AT5G65980						0.203467	-1.61996	3.53381	-0.458418	0.646652		PILS7		Not Sig	Not Sig
AT5G66053						0								Not Sig	Not Sig
AT5G66150						0.245446	-0.898625	3.52571	-0.254878	0.798818				Not Sig	Not Sig
AT5G66230						1.05691	-1.54019	1.65933	-0.928202	0.353303				Not Sig	Not Sig
AT5G66220						0								Not Sig	Not Sig
AT5G66260						0.100435	-0.177289	3.53381	-0.0501693	0.959987		SAUR11		Not Sig	Not Sig
AT5G66270						0.470868	0.401029	2.50352	0.160187	0.872734		AtC3H68		Not Sig	Not Sig
AT5G66300						0						ANAC105	Encodes a NAC-domain transcription factor. Expressed in the vascular tissue.	Not Sig	Not Sig
AT5G66330						0.999598	-2.09169	1.74528	-1.19849	0.230728				Not Sig	Not Sig
AT5G66335						0								Not Sig	Not Sig
AT5G66340						0								Not Sig	Not Sig
AT5G66350						0						SHI	A member of SHI gene family. Arabidopsis thaliana has ten members that encode proteins with a RING finger-like zinc finger motif. Despite being highly divergent in sequence, many of the SHI-related genes are partially redundant in function and synergistically promote gynoecium, stamen and leaf development in Arabidopsis. Shi mutant is dominant, has dwarf phenotype. Loss of function mutations have no observable phenotype. Putative zinc finger protein. Involved in the response to gibberellic acid.	Not Sig	Not Sig
AT5G66370						0.317202	0.726773	3.16041	0.229962	0.818121				Not Sig	Not Sig
AT5G66380						8.55748	-0.52326	0.553336	-0.945647	0.344329	0.5188	ATFOLT1	Encodes a folate transporter that is located in the chloroplast envelope and is able to mediate exogenous folate uptake when expressed in E. coli. However, this is not the sole folate transporter for chloroplasts as null mutants of this gene have no discernible phenotype when grown under folate-sufficient conditions and contained wild-type levels of folates in leaves.	Not Sig	Not Sig
AT5G66430						0								Not Sig	Not Sig
AT5G66460						2.12888	0.843435	1.25844	0.670221	0.502717	0.666205	AtMAN7		Not Sig	Not Sig
AT5G66500						0.216767	0.403928	3.51451	0.114931	0.908499				Not Sig	Not Sig
AT5G66520						0						CREF7		Not Sig	Not Sig
AT5G66570						0.531334	-0.702228	2.196	-0.319776	0.749138		MSP-1	Encodes a protein which is an extrinsic subunit of photosystem II and which has been proposed to play a central role in stabilization of the catalytic manganese cluster. In <i>Arabidopsis thaliana</i> the PsbO proteins are encoded by two genes: <i>psbO1</i> and <i>psbO2</i>. PsbO1 is the major isoform in the wild-type.	Not Sig	Not Sig
AT5G66607						0.309288	1.30027	2.80038	0.464319	0.642419				Not Sig	Not Sig
AT5G66631						0.647665	-0.229816	2.05275	-0.111955	0.910859				Not Sig	Not Sig
AT5G66660						1.00893	-2.25476	1.72321	-1.30846	0.190717				Not Sig	Not Sig
AT5G66670						0.282794	1.0274	3.33505	0.308061	0.758036				Not Sig	Not Sig
AT5G66680						59.2326	-0.385347	0.289023	-1.33328	0.182441	0.331083	DGL1	Encodes a protein ortholog of human SOT48 or yeast WBP1, an essential protein subunit of the oligosaccharyltransferase (OST) complex, which is responsible for the transfer in the ER of the N-linked glycan precursor onto Asn residues of candidate proteins.	Not Sig	Not Sig
AT5G66710						0.19514	-0.978729	3.5224	-0.277858	0.781121				Not Sig	Not Sig
AT5G66740						0.158723	0.420546	3.51074	0.119788	0.904651		BDR8		Not Sig	Not Sig
AT5G66760						164.388	-0.316191	0.236873	-1.33486	0.181923	0.330346	SDH1-1	One of two genes in Arabidopsis that encode a flavoprotein subunit of the mitochondrial succinate dehydrogenase complex.	Not Sig	Not Sig
AT5G66790						0.327806	-0.280203	2.80581	-0.0998651	0.920451				Not Sig	Not Sig
AT5G66816						0								Not Sig	Not Sig
AT5G66820						11.6143	-0.494209	0.553784	-0.892421	0.372167	0.547451			Not Sig	Not Sig
AT5G66830						1.13652	0.723093	1.64663	0.439135	0.660563		AtFDB38		Not Sig	Not Sig
AT5G66840						0.394068	-0.270191	2.96525	-0.0911192	0.927398				Not Sig	Not Sig
AT5G66870						4.74559	0.760437	0.845735	0.899144	0.368576	0.544391	ASL1	Encodes LOB domain protein whose overexpression results in KNOX gene repression. Overexpression also results in plants with hyponastic leaves, downward pointing flowers and reduced apical dominance. May be involved in the transcriptional regulation of the homeobox gene BP (brevipedicellus) during lateral organ differentiation. Acts together with AS2 in proximal-distal symmetry determination.	Not Sig	Not Sig
AT5G66890						0						NRG1.3		Not Sig	Not Sig
AT5G66930						65.931	-0.371218	0.254034	-1.46129	0.143935	0.276238	ATG101		Not Sig	Not Sig
AT5G66940						0						ATDOF5.8		Not Sig	Not Sig
AT5G66960						0.108594	-0.0922107	3.52463	-0.0261618	0.979128				Not Sig	Not Sig
AT5G66970						0								Not Sig	Not Sig
AT5G66980						0.412328	0.0743077	2.56351	0.0289867	0.976875				Not Sig	Not Sig
AT5G66990						0						RKD3		Not Sig	Not Sig
AT5G67000						0							encodes a member of the ERF (ethylene response factor) subfamily B-6 of ERF/AP2 transcription factor family. The protein contains one AP2 domain. There are 12 members in this subfamily including RAP2.11.	Not Sig	Not Sig
AT5G67010						0							encodes a member of the ERF (ethylene response factor) subfamily B-6 of ERF/AP2 transcription factor family. The protein contains one AP2 domain. There are 12 members in this subfamily including RAP2.11.	Not Sig	Not Sig
AT5G67040						0						AtDOA17		Not Sig	Not Sig
AT5G67050						0								Not Sig	Not Sig
AT5G67060						0						HEC1		Not Sig	Not Sig
AT5G67090						0.756764	0.544006	2.00736	0.271005	0.786387		SBT1.9		Not Sig	Not Sig
AT5G67110						0.245446	-0.898625	3.52571	-0.254878	0.798818		ALC	encodes a myc/bHLH transcription factor-like protein. Gene product is involved in fruit dehiscence. Mutant siliques fail to dehisce.	Not Sig	Not Sig
AT5G67120						0						CTL11		Not Sig	Not Sig
AT5G67150						0.687575	1.19766	2.03115	0.589647	0.555427				Not Sig	Not Sig
AT5G67170						6.91403	0.342832	0.609849	0.562158	0.574008	0.722507			Not Sig	Not Sig
AT5G67200						0.362191	-0.279835	2.71788	-0.102961	0.917994				Not Sig	Not Sig
AT5G67385						2.5327	-3.99883	1.34683	-2.96907	0.00298703	0.0111021	NCH1		Not Sig	Down
AT5G67411						0.108594	-0.0922107	3.52463	-0.0261618	0.979128				Not Sig	Not Sig
AT5G67430						0.662901	-2.46813	2.02082	-1.22135	0.221953				Not Sig	Not Sig
AT5G67460						0.319799	-0.948467	3.20065	-0.296336	0.766973				Not Sig	Not Sig
AT5G67500						341.082	-0.410664	0.242903	-1.69065	0.0909036	0.194704	ATVDAC2	Encodes a voltage-dependent anion channel (VDAC: AT3G01280/VDAC1, AT5G67500/VDAC2, AT5G15090/VDAC3, AT5G57490/VDAC4, AT5G15090/VDAC5). VDACs are reported to be porin-type, beta-barrel diffusion pores. They are prominently localized in the outer mitochondrial membrane and are involved in metabolite exchange between the organelle and the cytosol.	Not Sig	Not Sig
AT5G67510						15.4029	-0.0991955	0.43884	-0.22604	0.82117	0.894973	uL24y		Not Sig	Not Sig
AT5G67550						0.417637	0.994961	2.85707	0.348245	0.727656				Not Sig	Not Sig
AT5G67640						0.51494	-1.01384	2.26355	-0.4479	0.654225				Not Sig	Not Sig
AT3G01015						0						MD60		Not Sig	Not Sig
AT3G01010						0								Not Sig	Not Sig
AT3G01020						0						ATISU2	Encodes a mitochondrial protein similar to E.coli IscU. In bacteria, IscU is a scaffold protein accepting sulfur and iron to build a transient Fe-S cluster,which is subsequently transferred to a target apoprotein.	Not Sig	Not Sig
AT3G01030						0								Not Sig	Not Sig
AT3G01080						0						ATWRKY58	member of WRKY Transcription Factor; Group I	Not Sig	Not Sig
AT3G01085						0.108594	-0.0922107	3.52463	-0.0261618	0.979128				Not Sig	Not Sig
AT3G01090						38.2402	-0.645374	0.314419	-2.05259	0.0401124	0.101294	AKIN10	encodes a SNF1-related protein kinase that physically interacts with SCF subunit SKP1/ASK1 and 20S proteosome subunit PAD1. It can also interact with PRL1 DWD-containing protein. Based on in vitro degradation assays and cul4cs and prl1 mutants, there is evidence that AKIN10 is degraded in a proteasome-dependent manner, and that this depends on a CUL4-PRL1 E3 ligase	Not Sig	Not Sig
AT3G01140						0						AtMYB106	Encodes a MIXTA-like MYB gene NOECK (NOK). Loss of function mutations show an increased number of branchpoints in leaf trichomes suggesting a role in negative regulation of trichome branching.	Not Sig	Not Sig
AT3G01150						33.5783	-0.305749	0.315019	-0.970574	0.33176	0.50603	ATPTB1	Encodes one of the two polypyrimidine tract-binding (PTB) protein homologs in the Arabidopsis genome. Double mutants have defects in pollen germination.	Not Sig	Not Sig
AT3G01185						0								Not Sig	Not Sig
AT3G01230						0.161405	-1.61996	3.53381	-0.458418	0.646652				Not Sig	Not Sig
AT3G01240						0								Not Sig	Not Sig
AT3G01250						0								Not Sig	Not Sig
AT3G01260						0.0501298	-0.217059	3.52866	-0.061513	0.950951				Not Sig	Not Sig
AT3G01270						0								Not Sig	Not Sig
AT3G01290						12.4398	-0.603726	0.537913	-1.12235	0.261714	0.430418	AtHIR2		Not Sig	Not Sig
AT3G01311						0.258983	0.837751	3.39228	0.246958	0.804941				Not Sig	Not Sig
AT3G01319						0								Not Sig	Not Sig
AT3G01322						0							Encodes a ECA1 gametogenesis related family protein	Not Sig	Not Sig
AT3G01326						0							Encodes a ECA1 gametogenesis related family protein	Not Sig	Not Sig
AT3G01327						0							Encodes a ECA1 gametogenesis related family protein	Not Sig	Not Sig
AT3G01328						0							Encodes a ECA1 gametogenesis related family protein	Not Sig	Not Sig
AT3G01329						0							Encodes a ECA1 gametogenesis related family protein	Not Sig	Not Sig
AT3G01331						0							Encodes a ECA1 gametogenesis related family protein	Not Sig	Not Sig
AT3G01323						0								Not Sig	Not Sig
AT3G01324						0							Encodes a ECA1 gametogenesis related family protein	Not Sig	Not Sig
AT3G01325						0								Not Sig	Not Sig
AT3G01345						0								Not Sig	Not Sig
AT3G01350						0								Not Sig	Not Sig
AT3G01415						0								Not Sig	Not Sig
AT3G01440						0						PnsL3	Encodes a subunit of the NAD(P)H complex located in the chloroplast thylakoid lumen.	Not Sig	Not Sig
AT3G01475						0								Not Sig	Not Sig
AT3G01530						0.161345	-1.61996	3.53381	-0.458416	0.646653		ATMYB57	Member of the R2R3 factor gene family.	Not Sig	Not Sig
AT3G01550						0						ATPPT2		Not Sig	Not Sig
AT3G01570						0								Not Sig	Not Sig
AT3G01572						0								Not Sig	Not Sig
AT3G01580						0.161405	-1.61996	3.53381	-0.458418	0.646652				Not Sig	Not Sig
AT3G01600						0.362099	0.171625	2.70088	0.063544	0.949333		anac044		Not Sig	Not Sig
AT3G01620						0								Not Sig	Not Sig
AT3G01630						0.531341	-0.717257	2.25133	-0.318593	0.750035				Not Sig	Not Sig
AT3G01660						0.253597	-0.898626	3.48353	-0.257964	0.796435				Not Sig	Not Sig
AT3G01670						0.116332	-0.177289	3.53381	-0.0501693	0.959987		AtSEOR2		Not Sig	Not Sig
AT3G01680						0.406934	-2.2571	3.36153	-0.67145	0.501934		AtSEOR1		Not Sig	Not Sig
AT3G01730						0.795626	-1.9154	1.8365	-1.04296	0.296965				Not Sig	Not Sig
AT3G01750						0.68488	-1.55986	2.0372	-0.765687	0.443863				Not Sig	Not Sig
AT3G01760						0.10026	0.168372	3.51751	0.0478668	0.961822		LHT6		Not Sig	Not Sig
AT3G01780						50.6605	-0.363204	0.26714	-1.3596	0.173956	0.319753	TPLATE	Encodes TPLATE, a cytokinesis protein targeted to the cell plate. Functions in vesicle-trafficking events required for site-specific cell wall modifications during pollen germination and for anchoring of the cell plate to the mother wall at the correct cortical position.	Not Sig	Not Sig
AT3G01800						6.23241	-0.337724	0.714276	-0.47282	0.636342	0.767614			Not Sig	Not Sig
AT3G01840						0.742815	-0.886092	1.76356	-0.502446	0.615354		LYK2		Not Sig	Not Sig
AT3G01870						0.0501298	-0.217059	3.52866	-0.061513	0.950951				Not Sig	Not Sig
AT3G01880						0								Not Sig	Not Sig
AT3G01940						0								Not Sig	Not Sig
AT3G01960						0.108594	-0.0922107	3.52463	-0.0261618	0.979128				Not Sig	Not Sig
AT3G01950						1.35052	-3.61419	1.55928	-2.31785	0.0204572				Not Sig	Not Sig
AT3G01961						0								Not Sig	Not Sig
AT3G01990						0.295575	-0.280564	2.90173	-0.0966885	0.922974		ACR6	Member of a small family of ACT domain containing proteins in Arabidopsis. ACT domains are involved in amino acid binding.	Not Sig	Not Sig
AT3G02000						0						ROXY1	Roxy1 encodes a glutaredoxin belonging to a subgroup specific to higher plants. It is required for proper petal initiation and organogenesis. It is likely to function in the temporal and spatial expression regulation of AGAMOUS in the first and second whorl. It's function is dependent on the Cysteine 49 residue and its nuclear localization. ROXY1 interacts in vitro and in vivo with members of the TGA family of transcription factors (e.g. TGA2, TGA3, TGA7 and PAN).	Not Sig	Not Sig
AT3G02020						0.208853	0.655091	3.49941	0.187201	0.851503		AK3	encodes a monofunctional aspartate kinase	Not Sig	Not Sig
AT3G02010						0.161405	-1.61996	3.53381	-0.458418	0.646652				Not Sig	Not Sig
AT3G02030						0.0501298	-0.217059	3.52866	-0.061513	0.950951		ELT6		Not Sig	Not Sig
AT3G02050						0.232664	0.455121	3.5116	0.129605	0.896879		ATKT4	potassium transporter KUP3p (KUP3)	Not Sig	Not Sig
AT3G02060						0.615819	0.0169662	2.14173	0.00792172	0.993679				Not Sig	Not Sig
AT3G02100						0								Not Sig	Not Sig
AT3G02120						1.11031	-3.21061	1.67049	-1.92196	0.0546108				Not Sig	Not Sig
AT3G02125						0.0501298	-0.217059	3.52866	-0.061513	0.950951				Not Sig	Not Sig
AT3G02180						167.013	-0.369183	0.241214	-1.53052	0.125888	0.249994	SP1L3	SPIRAL1-LIKE3 belongs to a six-member gene family in Arabidopsis; all members share high sequence similarity in amino- and carboxy-terminal regions. Regulates cortical microtubule organization. Mutant plants exhibit altered patterns of root, leaf and petal growth as a result of defective anisotropic cell expansion.	Not Sig	Not Sig
AT3G02210						0.38627	0.0464403	2.68705	0.017283	0.986211		COBL1		Not Sig	Not Sig
AT3G02240						0.555413	-0.973701	2.39174	-0.40711	0.683927		GLV4	Encodes a root meristem growth factor (RGF). Belongs to a family of functionally redundant homologous peptides that are secreted, tyrosine-sulfated, and expressed mainly in the stem cell area and the innermost layer of central columella cells. RGFs are required for maintenance of the root stem cell niche and transit amplifying cell proliferation. Members of this family include: At5g60810 (RGF1), At1g13620 (RGF2), At2g04025 (RGF3), At3g30350 (RGF4), At5g51451 (RGF5), At4g16515 (RGF6), At3g02240 (RGF7), At2g03830 (RGF8) and At5g64770 (RGF9).	Not Sig	Not Sig
AT3G02242						0.166462	0.463939	3.5224	0.131711	0.895213		GLV8		Not Sig	Not Sig
AT3G02245						0.954021	-1.3964	1.6362	-0.853442	0.393414				Not Sig	Not Sig
AT3G02255						0								Not Sig	Not Sig
AT3G02270						0								Not Sig	Not Sig
AT3G02310						0						AGL4	MADS-box protein, binds K domain of AG in vivo	Not Sig	Not Sig
AT3G02330						0						MEF13		Not Sig	Not Sig
AT3G02380						0.19514	-0.978729	3.5224	-0.277858	0.781121		ATCOL2	homologous to the flowering-time gene CONSTANS (CO) encoding zinc-finger proteins	Not Sig	Not Sig
AT3G02400						2.75727	-0.0672954	1.0588	-0.0635581	0.949322	0.972251	BORI1		Not Sig	Not Sig
AT3G02430						0.369929	-0.172496	2.70853	-0.0636862	0.94922		DMP5		Not Sig	Not Sig
AT3G02440						0						TBL20	Encodes a member of the TBL (TRICHOME BIREFRINGENCE-LIKE) gene family containing a plant-specific DUF231 (domain of unknown function) domain. TBL gene family has 46 members, two of which (TBR/AT5G06700 and TBL3/AT5G01360) have been shown to be involved in the synthesis and deposition of secondary wall cellulose, presumably by influencing the esterification state of pectic polymers. A nomenclature for this gene family has been proposed (Volker Bischoff & Wolf Scheible, 2010, personal communication).	Not Sig	Not Sig
AT3G02500						0.0501298	-0.217059	3.52866	-0.061513	0.950951				Not Sig	Not Sig
AT3G02530						28.4559	0.146042	0.335125	0.435783	0.662994	0.78784	CCT6-2		Not Sig	Not Sig
AT3G02590						0.10026	0.168372	3.51751	0.0478668	0.961822				Not Sig	Not Sig
AT3G02620						1.41327	0.258734	1.89328	0.136659	0.8913		AAD4		Not Sig	Not Sig
AT3G02630						26.983	-0.485927	0.390998	-1.24278	0.213947	0.372107	AAD5		Not Sig	Not Sig
AT3G02640						0.406353	-1.45076	2.96736	-0.488904	0.624909				Not Sig	Not Sig
AT3G02645						0								Not Sig	Not Sig
AT3G02670						0								Not Sig	Not Sig
AT3G02673						0								Not Sig	Not Sig
AT3G02677						0.322749	-2.30658	3.18344	-0.724557	0.468724				Not Sig	Not Sig
AT3G02680						1.2691	0.756524	1.41926	0.53304	0.594006		ATNBS1	DNA repair and meiotic recombination protein, component of MRE11 complex with RAD50 and MRE11	Not Sig	Not Sig
AT3G02690						0.929889	-1.28555	1.64607	-0.780981	0.434814				Not Sig	Not Sig
AT3G02730						0.325361	1.28949	2.78913	0.462326	0.643847		ATF1		Not Sig	Not Sig
AT3G02760						25.4101	-0.052076	0.364357	-0.142926	0.886349	0.934379			Not Sig	Not Sig
AT3G02810						0						LIP2		Not Sig	Not Sig
AT3G02850						0.224926	0.796059	3.51008	0.226792	0.820585		SKOR	Encodes SKOR, a member of Shaker family potassium ion (K+) channel. This family includes five groups based on phylogenetic analysis (FEBS Letters (2007) 581: 2357): I (inward rectifying channel): AKT1 (AT2G26650), AKT5 (AT4G32500) and SPIK (also known as AKT6, AT2G25600); II (inward rectifying channel): KAT1 (AT5G46240) and KAT2 (AT4G18290); III (weakly inward rectifying channel): AKT2 (AT4G22200); IV (regulatory subunit involved in inwardly rectifying conductance formation): KAT3 (also known as AtKC1, AT4G32650); V (outward rectifying channel): SKOR (AT3G02850) and GORK (AT5G37500). Mediates the delivery of K+ from stelar cells to the xylem in the roots towards the shoot. mRNA accumulation is modulated by abscisic acid. K+ gating activity is modulated by external and internal K+.	Not Sig	Not Sig
AT3G02885						0						GASA5		Not Sig	Not Sig
AT3G02960						0						AtHMP22		Not Sig	Not Sig
AT3G02970						0						EXL6		Not Sig	Not Sig
AT3G02975						0								Not Sig	Not Sig
AT3G03080						0								Not Sig	Not Sig
AT3G03120						16.2739	-0.315398	0.448991	-0.70246	0.482393	0.649006	ARFB1C	A member of ARF GTPase family. A thaliana has 21 members of this family, known to be essential for vesicle coating and uncoating and functions in GTP-binding. Gene encoding ADP-ribosylation factor and similar to ADP-ribosylation factor 1; ARF 1 (GP:385340) {Drosophila melanogaster}, other ARFs and ARF-like proteins.	Not Sig	Not Sig
AT3G03190						0.275055	1.13979	2.94804	0.386625	0.699034		ATGSTF11	Encodes glutathione transferase belonging to the phi class of GSTs. Naming convention according to Wagner et al. (2002).	Not Sig	Not Sig
AT3G03230						0								Not Sig	Not Sig
AT3G03240						0.415009	-1.5368	2.61524	-0.587634	0.556778				Not Sig	Not Sig
AT3G03260						0						HDG8	Encodes a homeobox-leucine zipper family protein belonging to the HD-ZIP IV family.	Not Sig	Not Sig
AT3G03270						88.9325	-0.00685772	0.376885	-0.0181958	0.985483	0.992841	HRU1		Not Sig	Not Sig
AT3G03272						0							Encodes a ECA1 gametogenesis related family protein	Not Sig	Not Sig
AT3G03290						0.209029	0.724586	3.513	0.206259	0.836589				Not Sig	Not Sig
AT3G03305						13.6056	-0.318743	0.431783	-0.738202	0.460392	0.630369			Not Sig	Not Sig
AT3G03320						28.3019	0.200132	0.33858	0.591093	0.554458	0.707846			Not Sig	Not Sig
AT3G03400						0								Not Sig	Not Sig
AT3G03405						0								Not Sig	Not Sig
AT3G03410						0								Not Sig	Not Sig
AT3G03430						0.150565	0.463939	3.5224	0.131711	0.895213				Not Sig	Not Sig
AT3G03450						0.478523	0.465012	2.27043	0.204812	0.837719		RGL2	Encodes a DELLA protein, a member of the GRAS superfamily of putative transcription factors. DELLA proteins restrain the cell proliferation and expansion that drives plant growth. Negative regulator of the response to GA in controlling seed germination. GA triggers the degradation of RGL2 protein in a process blocked by both proteasome inhibitors and serine/threonine phosphatase inhibitors. The protein undergoes degradation in response to GA via the 26S proteasome. RGL2 may be involved in reducing ROS accumulation in response to stress by up-regulating the transcription of superoxide dismutases. Rapidly degraded in response to GA. Regulates GA-promoted seed germination. Involved in flower and fruit development.	Not Sig	Not Sig
AT3G03470						0.211534	-0.898625	3.53381	-0.254293	0.799269		CYP89A9	member of CYP89A	Not Sig	Not Sig
AT3G03480						0.217187	0.657879	3.49929	0.188004	0.850874		CHAT		Not Sig	Not Sig
AT3G03510						0.108594	-0.0922107	3.52463	-0.0261618	0.979128				Not Sig	Not Sig
AT3G03530						0.721935	0.154038	2.17654	0.0707719	0.943579		AtNPC4	PHOSPHOESTERASE FAMILY PROTEIN, NPC4 is significantly induced upon phosphate starvation and plays an important role in the supply of inorganic phosphate and diacylglycerol from membrane-phospholipids during phosphate deprivation.	Not Sig	Not Sig
AT3G03540						0						NPC5	Encodes a nonspecific phospholipase C. Located in the cytosol. Involved in the conversion of phospholipids to glycolipids under phosphate deprivation conditions.	Not Sig	Not Sig
AT3G03570						15.7868	-0.570958	0.45857	-1.24508	0.213101	0.371075			Not Sig	Not Sig
AT3G03580						0						MEF26		Not Sig	Not Sig
AT3G03650						0.261664	-0.46547	3.43029	-0.135694	0.892063		EDA5		Not Sig	Not Sig
AT3G03660						0						WOX11	Encodes a WUSCHEL-related homeobox gene family member with 65 amino acids in its homeodomain. Proteins in this family contain a sequence of eight residues (TLPLFPMH) downstream of the homeodomain called the WUS box.	Not Sig	Not Sig
AT3G03670						0								Not Sig	Not Sig
AT3G03720						22.356	-0.671646	0.393291	-1.70776	0.0876817	0.189223	AtCAT4	Encodes a member of the cationic amino acid transporter (CAT) subfamily of amino acid polyamine choline transporters.	Not Sig	Not Sig
AT3G03726						0						AtFDB18		Not Sig	Not Sig
AT3G03730						0						AtFDB19		Not Sig	Not Sig
AT3G03740						15.7112	0.0821803	0.414088	0.198461	0.842685	0.908647	ATBPM4		Not Sig	Not Sig
AT3G03760						0						LBD20		Not Sig	Not Sig
AT3G03773						6.47439	-0.204758	0.622399	-0.328982	0.742169	0.843767	p23-2		Not Sig	Not Sig
AT3G03776						0.161405	-1.61996	3.53381	-0.458418	0.646652				Not Sig	Not Sig
AT3G03800						0.100435	-0.177289	3.53381	-0.0501693	0.959987		ATSYP131	member of SYP13 Gene Family	Not Sig	Not Sig
AT3G03820						0						SAUR29		Not Sig	Not Sig
AT3G03826						0								Not Sig	Not Sig
AT3G03828						0								Not Sig	Not Sig
AT3G03830						0.108594	-0.0922107	3.52463	-0.0261618	0.979128		SAUR28		Not Sig	Not Sig
AT3G03840						0						SAUR27		Not Sig	Not Sig
AT3G03847						0						SAUR73		Not Sig	Not Sig
AT3G03850						0						SAUR26		Not Sig	Not Sig
AT3G03930						0								Not Sig	Not Sig
AT3G03960						23.6623	-0.159382	0.385503	-0.413438	0.679286	0.800292	CCT8		Not Sig	Not Sig
AT3G04030						0						MYR2		Not Sig	Not Sig
AT3G04050						0.0501298	-0.217059	3.52866	-0.061513	0.950951				Not Sig	Not Sig
AT3G04100						0						AGL57		Not Sig	Not Sig
AT3G04110						0						ATGLR1.1	putative glutamate receptor (GLR1.1). Contains a functional cation - permeable pore domain. Involved in cellular cation homeostasis.	Not Sig	Not Sig
AT3G04150						0								Not Sig	Not Sig
AT3G04170						0								Not Sig	Not Sig
AT3G04180						0								Not Sig	Not Sig
AT3G04181						0								Not Sig	Not Sig
AT3G04184						0								Not Sig	Not Sig
AT3G04190						0								Not Sig	Not Sig
AT3G04200						0.4677	-2.55666	2.75019	-0.929629	0.352563				Not Sig	Not Sig
AT3G04210						0.327866	-0.1718	2.81443	-0.0610425	0.951325		TN13		Not Sig	Not Sig
AT3G04250						0								Not Sig	Not Sig
AT3G04270						0								Not Sig	Not Sig
AT3G04280						0						ARR22	Encodes an atypical subtype of the ARR (Arabidopsis response regulator) protein family. ARR22 is more similar to the receiver domains of hybrid kinases than other response regulators. It acts as a phosphohistidine phosphatase when tested with phospho-AHP5 in vitro suggesting that it might be involved in a two-component phosphorelay. Expression of ARR22 transcripts appears to be localized to the chalaza and to be induced by wounding. Ectopic expression of ARR in other parts of the plant leads to reduced cytokinin-related responses and impaired root, shoot, and flower development. Overexpression of wild-type ARR22 in an arr22 mutant background causes variable defects in plant growth and fertility. But, in the same ar22 background, over-expression of versions of ARR22 that should act as dominant-negative or constitutively active proteins, based on mutations to the conserved Asp residue, do not show any phenotypic abnormalities, raising the possibility that these may not act as canonical response regulators.	Not Sig	Not Sig
AT3G04290						0.145011	-1.61996	3.53381	-0.458416	0.646653		ATLTL1		Not Sig	Not Sig
AT3G04310						0.428126	0.526331	2.56914	0.204867	0.837676				Not Sig	Not Sig
AT3G04360						0.166462	0.463939	3.5224	0.131711	0.895213				Not Sig	Not Sig
AT3G04370						0						PDLP4	Encodes a plasmodesmal protein that may be involved in the intercellular movement of molecules through the plasmodesmata. The protein has two DUF26 domains and a single transmembrane domain.	Not Sig	Not Sig
AT3G04390						0								Not Sig	Not Sig
AT3G04410						0								Not Sig	Not Sig
AT3G04430						0						anac049		Not Sig	Not Sig
AT3G04450						0.0501298	-0.217059	3.52866	-0.061513	0.950951				Not Sig	Not Sig
AT3G04510						0						LSH2		Not Sig	Not Sig
AT3G04545						0							Encodes a defensin-like (DEFL) family protein.	Not Sig	Not Sig
AT3G04550						0						RAF1		Not Sig	Not Sig
AT3G04660						0.266897	0.98342	2.95899	0.33235	0.739625				Not Sig	Not Sig
AT3G04690						0.0501298	-0.217059	3.52866	-0.061513	0.950951		ANX1	Receptor-like kinase required for maintenance of pollen tube growth. Display polar localization at the plasma membrane of the pollen tube tip.	Not Sig	Not Sig
AT3G04700						0.0501298	-0.217059	3.52866	-0.061513	0.950951				Not Sig	Not Sig
AT3G04735						0						RALFL21	Rapid alkalinization factor (RALF) family protein. Member of a diversely expressed predicted peptide family showing sequence similarity to tobacco Rapid Alkalinization Factor (RALF), and is believed to play an essential role in the physiology of Arabidopsis. Consists of a single exon and is characterized by a conserved C-terminal motif and N-terminal signal peptide.	Not Sig	Not Sig
AT3G04800						0.166462	0.463939	3.5224	0.131711	0.895213		ATTIM23-3		Not Sig	Not Sig
AT3G04840						91.7395	-0.00437974	0.275033	-0.0159244	0.987295	0.993403	eS1z		Not Sig	Not Sig
AT3G04854						0.100435	-0.177289	3.53381	-0.0501693	0.959987				Not Sig	Not Sig
AT3G04855						0								Not Sig	Not Sig
AT3G04900						0								Not Sig	Not Sig
AT3G04903						0							Encodes a defensin-like (DEFL) family protein.	Not Sig	Not Sig
AT3G04943						0						LCR41	Encodes a member of a family of small,secreted, cysteine rich protein with sequence similarity to the PCP (pollen coat protein) gene family.	Not Sig	Not Sig
AT3G04945						0						LCR18	Encodes a member of a family of small,secreted, cysteine rich protein with sequence similarity to the PCP (pollen coat protein) gene family.	Not Sig	Not Sig
AT3G04960						0.739865	0.11657	1.89857	0.061399	0.951041				Not Sig	Not Sig
AT3G04990						0								Not Sig	Not Sig
AT3G05000						58.6895	-0.204404	0.254123	-0.804351	0.421195	0.594819	TRAPPC6		Not Sig	Not Sig
AT3G05035						0.740033	-0.601705	2.10774	-0.285473	0.775281				Not Sig	Not Sig
AT3G05090						35.3452	0.0208675	0.289055	0.0721923	0.942449	0.967549	LRS1	Encodes a DCAF protein. Mutants are defective in lateral root development and suggest roles for DDB1Cul4mediated protein degradation in regulating auxin accumulation during lateral root primordium development and lateral root meristem emergence.	Not Sig	Not Sig
AT3G05080						0.209029	0.724586	3.513	0.206259	0.836589				Not Sig	Not Sig
AT3G05110						0								Not Sig	Not Sig
AT3G05130						0								Not Sig	Not Sig
AT3G05140						0						RBK2		Not Sig	Not Sig
AT3G05155						0.75882	-1.71076	2.22635	-0.768415	0.442241				Not Sig	Not Sig
AT3G05160						0.145011	-1.61996	3.53381	-0.458416	0.646653				Not Sig	Not Sig
AT3G05180						0						GGL16		Not Sig	Not Sig
AT3G05240						0						MEF19	Encodes a pentatricopeptide repeat protein (PPR) protein involved in mitochondrial mRNA editing.	Not Sig	Not Sig
AT3G05260						0.322809	-2.09334	3.51502	-0.595541	0.551482				Not Sig	Not Sig
AT3G05270						12.1469	-0.0273544	0.484467	-0.0564629	0.954973	0.97481	VETH1		Not Sig	Not Sig
AT3G05300						0								Not Sig	Not Sig
AT3G05310						0						MIRO3	Encodes a protein with similarity to MIRO GTPases.	Not Sig	Not Sig
AT3G05327						0								Not Sig	Not Sig
AT3G05330						0.203467	-1.61996	3.53381	-0.458418	0.646652		ATN	Encodes a protein with moderate sequence similarity to the maize microtubule-binding protein TANGLED1. A single base-pair deletion (-A) at position Chr3:1519176 in Columbia relative to the Landsberg erecta and Achkarren-2 ecotype (see ESTs DR378436 and CB26450) introduces a frame-shift and premature termination codon. The protein encoded from the Columbia gene is truncated by 29 amino acids relative to the Landsberg erecta and Achkarren-2 encoded proteins. Involved in the identification of the division plane during mitosis amd cytokinesis	Not Sig	Not Sig
AT3G05345						0						DJC82		Not Sig	Not Sig
AT3G05340						0.161405	-1.61996	3.53381	-0.458418	0.646652				Not Sig	Not Sig
AT3G05365						0.116332	-0.177289	3.53381	-0.0501693	0.959987				Not Sig	Not Sig
AT3G05370						0.116332	-0.177289	3.53381	-0.0501693	0.959987		AtRLP31		Not Sig	Not Sig
AT3G05400						0.684611	-2.17093	2.25901	-0.96101	0.336547				Not Sig	Not Sig
AT3G05410						1.00447	-1.45673	1.91946	-0.758923	0.447899		PPD7		Not Sig	Not Sig
AT3G05425						0								Not Sig	Not Sig
AT3G05440						0								Not Sig	Not Sig
AT3G05450						0								Not Sig	Not Sig
AT3G05460						0								Not Sig	Not Sig
AT3G05470						0.209029	0.724586	3.513	0.206259	0.836589		FH11		Not Sig	Not Sig
AT3G05530						191.765	-0.483381	0.201277	-2.40157	0.016325	0.0482051	ATS6A.2	Encodes RPT5a (Regulatory Particle 5a), one of the six AAA-ATPases of the proteasome regulatory particle. Essential for gametophyte development. In Arabidopsis, the RPT5 subunit is encoded by two highly homologous genes, RPT5a and RPT5b. RPT5a and RPT5b show accession-dependent functional redundancy. In Wassilewskija (Ws) accession: mutant alleles of RPT5a displayed 50% pollen lethality, indicating that RPT5a is essential for male gametophyte development. In the Columbia (Col) accession, a rpt5a mutant allele did not display such a phenotype because the RPT5b Col allele complements the rpt5a defect in the male gametophyte, whereas the RPT5b Ws allele does not. Double rpt5a rpt5b mutants in Col background showed a complete male and female gametophyte lethal phenotype.	Not Sig	Not Sig
AT3G05540						0.0501298	-0.217059	3.52866	-0.061513	0.950951		TCTP2		Not Sig	Not Sig
AT3G05600						0						AtEH1		Not Sig	Not Sig
AT3G05610						0						PME21		Not Sig	Not Sig
AT3G05650						0						AtRLP32		Not Sig	Not Sig
AT3G05720						0.116332	-0.177289	3.53381	-0.0501693	0.959987		IMPA-7	Putative importin alpha isoform. When overexpressed can rescue the impa-4 decreased transformation susceptibility phenotype.	Not Sig	Not Sig
AT3G05725						0.108594	-0.0922107	3.52463	-0.0261618	0.979128				Not Sig	Not Sig
AT3G05727						0						DEG28	Encodes a defensin-like (DEFL) family protein.	Not Sig	Not Sig
AT3G05730						0							Encodes a defensin-like (DEFL) family protein.	Not Sig	Not Sig
AT3G05740						0.369929	-0.172496	2.70853	-0.0636862	0.94922		RECQI1		Not Sig	Not Sig
AT3G05741						0						PMEI15		Not Sig	Not Sig
AT3G05746						0								Not Sig	Not Sig
AT3G05760						60.6603	0.0404143	0.344487	0.117317	0.906608	0.946134			Not Sig	Not Sig
AT3G05770						0.0501298	-0.217059	3.52866	-0.061513	0.950951				Not Sig	Not Sig
AT3G05775						0								Not Sig	Not Sig
AT3G05780						0						LON3	Encodes a member of the Lon protease-like proteins (Lon1/At5g26860, Lon2/At5g47040, Lon3/At3g05780, Lon4/At3g05790). Lon is a multifunctional ATP-dependent protease which exists in bacteria, archaea and within organelles in eukaryotic cells. Lon proteases are responsible for the degradation of abnormal, damaged and unstable proteins.	Not Sig	Not Sig
AT3G05790						0						LON4	Encodes a member of the Lon protease-like proteins (Lon1/At5g26860, Lon2/At5g47040, Lon3/At3g05780, Lon4/At3g05790). Lon is a multifunctional ATP-dependent protease which exists in bacteria, archaea and within organelles in eukaryotic cells. Lon proteases are responsible for the degradation of abnormal, damaged and unstable proteins.	Not Sig	Not Sig
AT3G05810						13.38	0.18325	0.471013	0.389055	0.697235	0.813988			Not Sig	Not Sig
AT3G05858						0.322749	-2.30658	3.18344	-0.724557	0.468724				Not Sig	Not Sig
AT3G05860						0						AGL45		Not Sig	Not Sig
AT3G05930						0.203467	-1.61996	3.53381	-0.458418	0.646652		GLP8	germin-like protein (GLP8)	Not Sig	Not Sig
AT3G05950						0.100435	-0.177289	3.53381	-0.0501693	0.959987				Not Sig	Not Sig
AT3G05960						0						ATSTP6	Encodes a hexose sugar transporter that is expressed in pollen. STP6 may play a role in providing sugars during late pollen maturation or pollen tube germination.	Not Sig	Not Sig
AT3G05975						0								Not Sig	Not Sig
AT3G05980						3.53636	0.0415767	0.888823	0.0467772	0.962691	0.979382			Not Sig	Not Sig
AT3G06000						0								Not Sig	Not Sig
AT3G06019						0								Not Sig	Not Sig
AT3G06085						0								Not Sig	Not Sig
AT3G06090						0						prePIPL2		Not Sig	Not Sig
AT3G06100						0.145011	-1.61996	3.53381	-0.458416	0.646653		NIP7;1		Not Sig	Not Sig
AT3G06120						0						MUTE	Encodes a basic helix-loop-helix (bHLH) protein that controls meristemoid differentiation during stomatal development. In the absence of MUTE, meristemoids abort after excessive asymmetric divisions and fail to differentiate stomata.	Not Sig	Not Sig
AT3G06145						0.0501298	-0.217059	3.52866	-0.061513	0.950951				Not Sig	Not Sig
AT3G06160						0						REM18		Not Sig	Not Sig
AT3G06220						0						REM19		Not Sig	Not Sig
AT3G06230						0						ATMKK8	member of MAP Kinase Kinase	Not Sig	Not Sig
AT3G06260						0						GATL4	Encodes a protein with putative galacturonosyltransferase activity.	Not Sig	Not Sig
AT3G06280						0								Not Sig	Not Sig
AT3G06340						6.45076	0.943677	0.730333	1.29212	0.196316	0.34993			Not Sig	Not Sig
AT3G06390						1.80075	-1.43881	1.42916	-1.00676	0.314052	0.488289	CASPL1D2		Not Sig	Not Sig
AT3G06430						0.885313	-0.473327	1.59056	-0.297585	0.76602		AtPPR2		Not Sig	Not Sig
AT3G06436						0								Not Sig	Not Sig
AT3G06450						14.5594	-0.277881	0.47062	-0.590456	0.554885	0.708208			Not Sig	Not Sig
AT3G06545						0.116332	-0.177289	3.53381	-0.0501693	0.959987				Not Sig	Not Sig
AT3G06560						0						PAPS3	Encodes a poly(A) polymerase. Located in the cytoplasm.	Not Sig	Not Sig
AT3G06580						38.7545	-0.288959	0.307796	-0.938799	0.347834	0.522096	GAL1	Encodes a protein with galactose kinase activity. The gene was shown to complement the yeast gal1 mutant defective in the galactokinase gene GAL1.	Not Sig	Not Sig
AT3G06630						0.100435	-0.177289	3.53381	-0.0501693	0.959987		RAF8		Not Sig	Not Sig
AT3G06640						0.448745	-0.840081	2.49029	-0.337343	0.735858		RAF9		Not Sig	Not Sig
AT3G66652						0.369929	-0.172496	2.70853	-0.0636862	0.94922				Not Sig	Not Sig
AT3G66656						0.40174	0.947961	3.38712	0.279872	0.779576		AGL91		Not Sig	Not Sig
AT3G36659						0								Not Sig	Not Sig
AT3G06710						0.275055	1.13979	2.94804	0.386625	0.699034				Not Sig	Not Sig
AT3G06770						35.2153	-0.53763	0.341142	-1.57597	0.115032	0.233606	PGF4		Not Sig	Not Sig
AT3G06820						4.03306	0.314468	0.847427	0.371086	0.710574	0.822282	AtBRCC36B		Not Sig	Not Sig
AT3G06830						0.565245	-1.10181	2.16244	-0.509523	0.610386				Not Sig	Not Sig
AT3G06840						0.309288	1.30027	2.80038	0.464319	0.642419				Not Sig	Not Sig
AT3G06860						58.7119	-0.215126	0.26068	-0.825247	0.409231	0.583083	ATMFP2	Encodes a multifunctional protein. Involved in peroxisomal fatty acid beta oxidation. Loss-of-function mutant lacks hydroxyacyl-CoA dehydrogenase activity and have reduced levels of long-chain enoyl-CoA hydratase activity. The mutant has fewer but larger peroxisomes.	Not Sig	Not Sig
AT3G06870						0								Not Sig	Not Sig
AT3G06880						0.439141	-1.295	2.8492	-0.454515	0.649459				Not Sig	Not Sig
AT3G06895						0								Not Sig	Not Sig
AT3G06910						1.85765	0.873654	1.17353	0.744466	0.456595	0.627205	AtULP1a	Encodes a deSUMOylating enzyme. In vitro it has both peptidase activity and isopeptidase activity: it can cleave the C-terminal residues from SUMO to activate it for attachment to a target protein and it can also act on the isopeptide bond between SUMO and another protein. In vitro assays suggest that this enzyme is active against SUMO1 and SUMO2. It has weak activity with SUMO3 and cannot act on SUMO5. The N-terminal regulatory region of this protein is required for full activity.	Not Sig	Not Sig
AT3G06950						0.10026	0.168372	3.51751	0.0478668	0.961822		TRUA4		Not Sig	Not Sig
AT3G06970						0								Not Sig	Not Sig
AT3G06985						0.0501298	-0.217059	3.52866	-0.061513	0.950951		LCR44	Encodes a member of a family of small,secreted, cysteine rich protein with sequence similarity to the PCP (pollen coat protein) gene family.	Not Sig	Not Sig
AT3G06990						0.161405	-1.61996	3.53381	-0.458418	0.646652				Not Sig	Not Sig
AT3G07000						1.52867	-0.914104	1.58017	-0.578483	0.562938	0.714982			Not Sig	Not Sig
AT3G07005						0						LCR43	Encodes a member of a family of small,secreted, cysteine rich protein with sequence similarity to the PCP (pollen coat protein) gene family.	Not Sig	Not Sig
AT3G07010						169.699	-0.354395	0.272863	-1.2988	0.194012	0.346573			Not Sig	Not Sig
AT3G07020						75.2092	-0.288177	0.301739	-0.955054	0.33955	0.513791	SGT		Not Sig	Not Sig
AT3G07040						0.161345	-1.61996	3.53381	-0.458416	0.646653		RPM1	Contains an N-terminal tripartite nucleotide binding site and a C-terminal tandem array of leucine-rich repeats. Confers resistance to Pseudomonas syringae strains that carry the avirulence genes avrB and avrRpm1.	Not Sig	Not Sig
AT3G07060						0.470188	0.528983	2.49593	0.211938	0.832155		emb1974		Not Sig	Not Sig
AT3G07070						1.94537	-1.9013	1.3337	-1.42558	0.153989	0.290461	PBL26		Not Sig	Not Sig
AT3G07120						0.259158	1.06361	3.00446	0.35401	0.723331				Not Sig	Not Sig
AT3G07170						42.4408	-0.0787465	0.308953	-0.254881	0.798815	0.882084	IRP1		Not Sig	Not Sig
AT3G07180						20.3829	-0.547251	0.37544	-1.45763	0.144944	0.27745			Not Sig	Not Sig
AT3G07290						0								Not Sig	Not Sig
AT3G07310						0.428241	0.313301	2.33073	0.134421	0.893069				Not Sig	Not Sig
AT3G07380						0								Not Sig	Not Sig
AT3G07420						0.439021	-1.51484	2.89779	-0.522758	0.601142		ATNS2	Encodes an asparaginyl-tRNA synthetase.	Not Sig	Not Sig
AT3G07425						1.33272	-1.22952	1.47055	-0.836096	0.403101				Not Sig	Not Sig
AT3G07450						0								Not Sig	Not Sig
AT3G07490						0.714197	0.392022	2.01504	0.194548	0.845747		AGD11	A member of ARF GAP domain (AGD), A thaliana has 15 members, grouped into four classes.	Not Sig	Not Sig
AT3G07510						10.5405	-0.093308	0.486879	-0.191645	0.84802	0.911981			Not Sig	Not Sig
AT3G07522						0								Not Sig	Not Sig
AT3G07540						0.979749	-1.443	1.84983	-0.780069	0.43535		FH10		Not Sig	Not Sig
AT3G07560						76.7953	-0.412002	0.242216	-1.70097	0.0889481	0.191427	APM2	Encodes peroxin 13 (PEX13) involved in protein transport into peroxisomes, for example, peroxisomal import of nitric oxide synthase.	Not Sig	Not Sig
AT3G07570						97.3031	-0.596431	0.25537	-2.33556	0.0195144	0.0561903			Not Sig	Not Sig
AT3G07600						1.33288	-4.05155	2.05614	-1.97046	0.0487855				Not Sig	Not Sig
AT3G07620						0.145011	-1.61996	3.53381	-0.458416	0.646653				Not Sig	Not Sig
AT3G07670						0.277677	-0.898627	3.36985	-0.266667	0.789726				Not Sig	Not Sig
AT3G07710						0								Not Sig	Not Sig
AT3G07730						0								Not Sig	Not Sig
AT3G07760						115.983	-0.129476	0.226106	-0.572634	0.566892	0.717764	WEEP		Not Sig	Not Sig
AT3G07810						107.005	-0.127456	0.218721	-0.582732	0.560074	0.712686			Not Sig	Not Sig
AT3G07820						0								Not Sig	Not Sig
AT3G07830						0						PGA3		Not Sig	Not Sig
AT3G07840						0								Not Sig	Not Sig
AT3G07850						0.0501298	-0.217059	3.52866	-0.061513	0.950951				Not Sig	Not Sig
AT3G07860						0.592808	-1.80179	2.60343	-0.692085	0.488884				Not Sig	Not Sig
AT3G07910						156.113	-0.00420295	0.264663	-0.0158804	0.98733	0.993403			Not Sig	Not Sig
AT3G07920						0.266897	0.98342	2.95899	0.33235	0.739625				Not Sig	Not Sig
AT3G07970						0.804342	-1.48581	2.18425	-0.680236	0.496355		QRT2	Required for pollen separation during normal development. In qrt mutants, the outer walls of the four meiotic products of the pollen mother cell are fused, and pollen grains are released in tetrads.May be required for cell type-specific pectin degradation.	Not Sig	Not Sig
AT3G08000						0.327866	-0.1718	2.81443	-0.0610425	0.951325				Not Sig	Not Sig
AT3G08490						0.426216	1.64101	2.93085	0.559908	0.575542				Not Sig	Not Sig
AT3G08500						0.277677	-0.898627	3.36985	-0.266667	0.789726		AtMYB83	Encodes a putative R2R3-type MYB transcription factor (MYB83).	Not Sig	Not Sig
AT3G08560						0.0501298	-0.217059	3.52866	-0.061513	0.950951		VHA-E2		Not Sig	Not Sig
AT3G08636						0								Not Sig	Not Sig
AT3G08660						0.412054	0.221965	2.9415	0.0754599	0.939849				Not Sig	Not Sig
AT3G08750						2.59911	0.155633	1.135	0.137122	0.890935	0.937756			Not Sig	Not Sig
AT3G08770						0.145011	-1.61996	3.53381	-0.458416	0.646653		AtLtpI-6	Predicted to encode a PR (pathogenesis-related) protein. Belongs to the lipid transfer protein (PR-14) family with the following members: At2g38540/LTP1, At2g38530/LTP2, At5g59320/LTP3, At5g59310/LTP4, At3g51600/LTP5, At3g08770/LTP6, At2g15050/LTP7, At2g18370/LTP8, At2g15325/LTP9, At5g01870/LTP10, At4g33355/LTP11, At3g51590/LTP12, At5g44265/LTP13, At5g62065/LTP14, At4g08530/LTP15.	Not Sig	Not Sig
AT3G08790						0						TOL8		Not Sig	Not Sig
AT3G08820						0.40679	-1.49301	2.62792	-0.568134	0.569944				Not Sig	Not Sig
AT3G08860						0						PYD4	Encodes a protein that is predicted to have beta-alanine aminotransferase activity.	Not Sig	Not Sig
AT3G08870						0						LecRK-VI.1		Not Sig	Not Sig
AT3G08890						64.0922	-0.320664	0.296479	-1.08157	0.279443	0.450681			Not Sig	Not Sig
AT3G08900						0.0501298	-0.217059	3.52866	-0.061513	0.950951		RGP	Encodes a reversible autoglycosylated protein peripherally associated with cell membranes. Highly expressed in roots ans suspension-cultured cells.	Not Sig	Not Sig
AT3G08920						0.52109	0.64886	2.46836	0.26287	0.79265		STR10		Not Sig	Not Sig
AT3G09035						13.6662	-0.21769	0.466215	-0.46693	0.64055	0.77081			Not Sig	Not Sig
AT3G09050						0.150565	0.463939	3.5224	0.131711	0.895213				Not Sig	Not Sig
AT3G09055						0								Not Sig	Not Sig
AT3G09060						0.378172	-0.314359	2.64275	-0.118951	0.905314				Not Sig	Not Sig
AT3G09110						0								Not Sig	Not Sig
AT3G09120						0								Not Sig	Not Sig
AT3G09130						0.0501298	-0.217059	3.52866	-0.061513	0.950951				Not Sig	Not Sig
AT3G09140						0								Not Sig	Not Sig
AT3G09150						0.462626	0.406681	2.28892	0.177673	0.858979		ATHY2	Required for biosynthesis of the tetrapyrrole phytochrome chromophore phytochromobilin. Encodes phytochromobilin synthase, a ferredoxin-dependent biliverdin reductase. It is necessary for coupling the expression of some nuclear genes to the functional state of the chloroplast.	Not Sig	Not Sig
AT3G09160						0								Not Sig	Not Sig
AT3G09162						0								Not Sig	Not Sig
AT3G09190						0.261343	-0.898626	3.44528	-0.260829	0.794225			Regulates flowering time in Ws ecotype.	Not Sig	Not Sig
AT3G09210						4.05673	-0.399362	0.795593	-0.501968	0.61569	0.753175	PTAC13		Not Sig	Not Sig
AT3G09220						0.774056	-2.96367	2.26921	-1.30603	0.191541		LAC7	putative laccase, a member of laccase family of genes (17 members in Arabidopsis).	Not Sig	Not Sig
AT3G09290						0.668277	-2.17149	2.27449	-0.954715	0.339722		TAC1	encodes activation factor TAC1 which mediates telomerase activity	Not Sig	Not Sig
AT3G09310						0.685007	-1.38218	2.27046	-0.608767	0.542679				Not Sig	Not Sig
AT3G09330						0.617888	-1.47257	2.11827	-0.695179	0.486943				Not Sig	Not Sig
AT3G09340						0								Not Sig	Not Sig
AT3G09380						0								Not Sig	Not Sig
AT3G09400						0.303727	-0.462667	3.24809	-0.142443	0.88673		PLL3	Similar to POLTERGEIST (POL) protein phosphatase 2C. No phenotype observed in plants homozygous for a null allele. Ubiquitously expressed.	Not Sig	Not Sig
AT3G09430						0								Not Sig	Not Sig
AT3G09450						0.108594	-0.0922107	3.52463	-0.0261618	0.979128				Not Sig	Not Sig
AT3G09470						30.134	-0.482544	0.328561	-1.46866	0.141925	0.273761	AtUNC93		Not Sig	Not Sig
AT3G09510						0								Not Sig	Not Sig
AT3G09520						0.724052	-0.399217	1.97293	-0.202347	0.839645		ATEXO70H4	A member of EXO70 gene family, putative exocyst subunits, conserved in land plants. Arabidopsis thaliana contains 23 putative EXO70 genes, which can be classified into eight clusters on the phylogenetic tree.	Not Sig	Not Sig
AT3G09530						0.208853	0.655091	3.49941	0.187201	0.851503		ATEXO70H3	A member of EXO70 gene family, putative exocyst subunits, conserved in land plants. Arabidopsis thaliana contains 23 putative EXO70 genes, which can be classified into eight clusters on the phylogenetic tree.	Not Sig	Not Sig
AT3G09550						0.100435	-0.177289	3.53381	-0.0501693	0.959987				Not Sig	Not Sig
AT3G09580						0.259158	1.06361	3.00446	0.35401	0.723331				Not Sig	Not Sig
AT3G09590						0								Not Sig	Not Sig
AT3G09620						0								Not Sig	Not Sig
AT3G09630						47.745	0.020891	0.303288	0.0688819	0.945084	0.969449	SAC56		Not Sig	Not Sig
AT3G09650						0.782662	0.75361	1.93427	0.38961	0.696825		CRM3	RNA binding protein involved in the processing of chloroplast psbB-psbT-psbH-petB-petD transcript unit.	Not Sig	Not Sig
AT3G09660						0.507194	-1.11638	2.77905	-0.401713	0.687895		AtMCM8		Not Sig	Not Sig
AT3G09750						0								Not Sig	Not Sig
AT3G09790						0.161405	-1.61996	3.53381	-0.458418	0.646652		UBQ8	encodes a ubiquitin-like protein that contains tandem repeats of the ubiquitin coding region, but at least one repeat per gene encodes a protein with amino acid substitutions.	Not Sig	Not Sig
AT3G09820						225.033	-0.489807	0.212402	-2.30604	0.0211084	0.059979	ADK1	Involved in the salvage synthesis of adenylates and methyl recycling	Not Sig	Not Sig
AT3G09863						0								Not Sig	Not Sig
AT3G09900						19.1724	-0.364715	0.394599	-0.924267	0.355347	0.529995	ATRAB8E		Not Sig	Not Sig
AT3G09922						0.645499	-3.30875	2.49094	-1.32831	0.184075		ATIPS1	AF236376 Arabidopsis thaliana IPS1 mRNA, complete sequence	Not Sig	Not Sig
AT3G09930						0								Not Sig	Not Sig
AT3G09990						0								Not Sig	Not Sig
AT3G10000						0.100435	-0.177289	3.53381	-0.0501693	0.959987		EDA31		Not Sig	Not Sig
AT3G10050						2.63789	-0.289279	0.997484	-0.290009	0.77181	0.863247	OMR1	first enzyme in the biosynthetic pathway of isoleucine	Not Sig	Not Sig
AT3G10060						0.216767	0.403928	3.51451	0.114931	0.908499				Not Sig	Not Sig
AT3G10080						0.729424	-2.1807	1.9724	-1.1056	0.268898				Not Sig	Not Sig
AT3G10110						2.47171	-2.4867	1.14284	-2.17589	0.0295639	0.0790696	MEE67		Not Sig	Not Sig
AT3G10113						0.116332	-0.177289	3.53381	-0.0501693	0.959987				Not Sig	Not Sig
AT3G10116						0								Not Sig	Not Sig
AT3G10140						3.51794	-1.0014	0.909328	-1.10125	0.270787	0.441476	RECA3		Not Sig	Not Sig
AT3G10150						0						ATPAP16		Not Sig	Not Sig
AT3G10185						0						AtGASA14	Encodes a Gibberellin-regulated GASA/GAST/Snakin family protein	Not Sig	Not Sig
AT3G10180						0.6661	-0.152805	2.11388	-0.0722866	0.942374				Not Sig	Not Sig
AT3G10195						2.78	-3.23361	1.20403	-2.68567	0.00723847	0.0239951		Encodes a defensin-like (DEFL) family protein.	Not Sig	Down
AT3G10200						0								Not Sig	Not Sig
AT3G10240						0								Not Sig	Not Sig
AT3G10280						0						KCS14	Encodes KCS14, a member of the 3-ketoacyl-CoA synthase family involved in the biosynthesis of VLCFA (very long chain fatty acids).	Not Sig	Not Sig
AT3G10290						0.150565	0.463939	3.5224	0.131711	0.895213				Not Sig	Not Sig
AT3G10320						0.531543	-0.673712	2.3289	-0.289284	0.772364		MUCI21		Not Sig	Not Sig
AT3G10330						20.9812	-0.174135	0.390814	-0.445569	0.655908	0.782629	AtTFIIB2		Not Sig	Not Sig
AT3G10390						6.75954	0.944934	0.631013	1.49749	0.134267	0.262597	FLD	Encodes a plant homolog of a SWIRM domain containing protein found in histone deacetylase complexes in mammals. Lesions in FLD result in hyperacetylation of histones in FLC chromatin, up-regulation of FLC expression and extremely delayed flowering. FLD plays a key role in regulating the reproductive competence of the shoot and results in different developmental phase transitions in Arabidopsis.	Not Sig	Not Sig
AT3G10405						0.150565	0.463939	3.5224	0.131711	0.895213				Not Sig	Not Sig
AT3G10430						0								Not Sig	Not Sig
AT3G10439						0								Not Sig	Not Sig
AT3G10450						0.166462	0.463939	3.5224	0.131711	0.895213		SCPL7		Not Sig	Not Sig
AT3G10455						0								Not Sig	Not Sig
AT3G10460						0								Not Sig	Not Sig
AT3G10470						0.145011	-1.61996	3.53381	-0.458416	0.646653				Not Sig	Not Sig
AT3G10510						0.19514	-0.978729	3.5224	-0.277858	0.781121				Not Sig	Not Sig
AT3G10527						0.108594	-0.0922107	3.52463	-0.0261618	0.979128				Not Sig	Not Sig
AT3G10560						0						CYP77A7	member of CYP77A	Not Sig	Not Sig
AT3G10570						0						CYP77A6	member of CYP77A	Not Sig	Not Sig
AT3G10580						0								Not Sig	Not Sig
AT3G10585						0								Not Sig	Not Sig
AT3G10590						0.108594	-0.0922107	3.52463	-0.0261618	0.979128				Not Sig	Not Sig
AT3G10595						0								Not Sig	Not Sig
AT3G10600						0.100435	-0.177289	3.53381	-0.0501693	0.959987		CAT7	Encodes a member of the cationic amino acid transporter (CAT) subfamily of amino acid polyamine choline transporters.	Not Sig	Not Sig
AT3G10605						0.63733	1.11477	1.91077	0.583416	0.559614				Not Sig	Not Sig
AT3G10680						0						SLI1		Not Sig	Not Sig
AT3G10710						1.02337	-1.72943	1.82948	-0.945311	0.3445		PMEI-PME24		Not Sig	Not Sig
AT3G10750						0.100435	-0.177289	3.53381	-0.0501693	0.959987				Not Sig	Not Sig
AT3G10780						0.441692	1.62573	2.51	0.647703	0.517177				Not Sig	Not Sig
AT3G10790						0								Not Sig	Not Sig
AT3G10840						0.0501298	-0.217059	3.52866	-0.061513	0.950951				Not Sig	Not Sig
AT3G10845						0.100435	-0.177289	3.53381	-0.0501693	0.959987				Not Sig	Not Sig
AT3G10850						78.715	-0.479835	0.230598	-2.08083	0.0374496	0.0956938	GLX2-2	glyoxalase II cytoplasmic isozyme (Glx2-2) mRNA, complete	Not Sig	Not Sig
AT3G10870						0.907278	-2.96428	2.06854	-1.43303	0.151849		ATMES17	Encodes a methyl IAA esterase. Methyl IAA is believed to be an inactive form of auxin that needs to be demethylated to exert a biological effect. MES17 does not act on methyl JA, MeSA, MeGA4, or MEGA9 in vitro. This gene is expressed in several tissues of seedlings and adult plants, with a higher relative level of expression in the seedling shoot apex and the adult stem.	Not Sig	Not Sig
AT3G10880						0								Not Sig	Not Sig
AT3G10890						0						MAN3		Not Sig	Not Sig
AT3G10900						0.0501298	-0.217059	3.52866	-0.061513	0.950951				Not Sig	Not Sig
AT3G10950						0						eL43z		Not Sig	Not Sig
AT3G10974						0								Not Sig	Not Sig
AT3G10986						0.706038	0.116172	1.96402	0.0591504	0.952832				Not Sig	Not Sig
AT3G10990						0.423244	-1.37417	2.88255	-0.47672	0.633562				Not Sig	Not Sig
AT3G11000						0.166462	0.463939	3.5224	0.131711	0.895213				Not Sig	Not Sig
AT3G11060						0								Not Sig	Not Sig
AT3G11080						0.587025	1.10399	1.9387	0.569447	0.569053		AtRLP35		Not Sig	Not Sig
AT3G11090						0						LBD21		Not Sig	Not Sig
AT3G11130						244.424	-0.483499	0.173521	-2.7864	0.00532969	0.0183352	AtCHC1		Not Sig	Not Sig
AT3G11150						0.626672	0.528472	2.59914	0.203326	0.83888				Not Sig	Not Sig
AT3G11160						0								Not Sig	Not Sig
AT3G11165						0								Not Sig	Not Sig
AT3G11180						0						JAO		Not Sig	Not Sig
AT3G11200						145.365	-0.21786	0.204917	-1.06316	0.287708	0.459077	AL2	AL2 encodes a member of the Alfin-Like family of nuclear-localized PhD domain containing homeodomain proteins. Binds to H3K4 di or trimethylated DNA.	Not Sig	Not Sig
AT3G11300						0								Not Sig	Not Sig
AT3G11310						0								Not Sig	Not Sig
AT3G11350						0.267317	0.84255	3.38678	0.248776	0.803534				Not Sig	Not Sig
AT3G11370						0.597805	-0.351065	2.01108	-0.174565	0.861421				Not Sig	Not Sig
AT3G11380						0								Not Sig	Not Sig
AT3G11390						0.211475	-0.978729	3.5224	-0.277858	0.781121				Not Sig	Not Sig
AT3G11402						0								Not Sig	Not Sig
AT3G11397						36.6392	-0.464708	0.344412	-1.34928	0.177246	0.324474	PRA1.A3		Not Sig	Not Sig
AT3G11405						0								Not Sig	Not Sig
AT3G11430						1.12369	-2.32223	1.78401	-1.30169	0.193023		ATGPAT5	Encodes a protein with glycerol-3-phosphate acyltransferase activity, involved in the biosynthesis of suberin polyester.	Not Sig	Not Sig
AT3G11460						0						MEF10		Not Sig	Not Sig
AT3G11480						0						ATBSMT1	The gene encodes a SABATH methyltransferase that methylates both salicylic acid and benzoic acid. It is highly expressed in flowers, induced by biotic and abiotic stress and thought to be involved in direct defense mechanism.	Not Sig	Not Sig
AT3G11520						0.320128	-0.280287	2.82735	-0.0991342	0.921032		CYC2	Encodes a B-type mitotic cyclin.	Not Sig	Not Sig
AT3G11590						20.7247	-0.226993	0.367733	-0.617277	0.537052	0.692566			Not Sig	Not Sig
AT3G11591						0.520669	-0.124667	2.36145	-0.0527928	0.957897				Not Sig	Not Sig
AT3G11620						6.69857	-0.170622	0.63463	-0.268853	0.788043	0.874876			Not Sig	Not Sig
AT3G11680						0.108594	-0.0922107	3.52463	-0.0261618	0.979128				Not Sig	Not Sig
AT3G11720						3.78505	-0.415342	0.787607	-0.527347	0.597952	0.740134			Not Sig	Not Sig
AT3G11740						0.10026	0.168372	3.51751	0.0478668	0.961822				Not Sig	Not Sig
AT3G11760						9.78029	0.134437	0.508063	0.264607	0.791312	0.877039			Not Sig	Not Sig
AT3G11825						0.166462	0.463939	3.5224	0.131711	0.895213			Encodes a Protease inhibitor/seed storage/LTP family protein	Not Sig	Not Sig
AT3G11860						0.203467	-1.61996	3.53381	-0.458418	0.646652				Not Sig	Not Sig
AT3G11870						0						IRE1C		Not Sig	Not Sig
AT3G11920						0								Not Sig	Not Sig
AT3G11950						7.04904	0.231099	0.603767	0.382762	0.701896	0.817392		publications Tian et al (2007) and Sadre et al (2006) refer to At3g11950. The prenyltransferase gene studied is actually At3g11945 which arises from a split of the previous At3g11950 gene model.	Not Sig	Not Sig
AT3G11980						0.208853	0.655091	3.49941	0.187201	0.851503		FAR2	Similar to fatty acid reductases.	Not Sig	Not Sig
AT3G11990						0								Not Sig	Not Sig
AT3G12000						0								Not Sig	Not Sig
AT3G12040						2.28194	1.31237	1.11892	1.17289	0.240841	0.406257			Not Sig	Not Sig
AT3G12100						9.08979	-0.123369	0.603326	-0.204482	0.837977	0.905916	AtMTP5		Not Sig	Not Sig
AT3G12160						0						ATRABA4D	Encodes RABA4D, a member of the Arabidopsis RabA4 subfamily of Rab GTPase proteins. It is transported in exocytic vesicles to the apical tip of pollen tubes where it appears to promote tip growth. Proper localization of RabA4d depends on ROP1, RIC3, and RIC4 activity.	Not Sig	Not Sig
AT3G12170						1.16351	-3.30187	1.79965	-1.83472	0.0665469				Not Sig	Not Sig
AT3G12190						0								Not Sig	Not Sig
AT3G12203						0						scpl17		Not Sig	Not Sig
AT3G12210						5.91186	-0.35478	0.700181	-0.506698	0.612367	0.751377			Not Sig	Not Sig
AT3G12220						0.38627	0.0464403	2.68705	0.017283	0.986211		scpl16		Not Sig	Not Sig
AT3G12230						0.116332	-0.177289	3.53381	-0.0501693	0.959987		scpl14		Not Sig	Not Sig
AT3G12270						1.84532	-2.2405	1.26086	-1.77696	0.0755748	0.167955	ATPRMT3		Not Sig	Not Sig
AT3G12390						47.646	-0.480553	0.267432	-1.79692	0.0723482	0.162144			Not Sig	Not Sig
AT3G12410						0.150565	0.463939	3.5224	0.131711	0.895213				Not Sig	Not Sig
AT3G12420						0								Not Sig	Not Sig
AT3G12430						0								Not Sig	Not Sig
AT3G12440						0								Not Sig	Not Sig
AT3G12460						0.108594	-0.0922107	3.52463	-0.0261618	0.979128				Not Sig	Not Sig
AT3G12470						0								Not Sig	Not Sig
AT3G12520						1.10801	-1.68775	1.65963	-1.01694	0.30918		SULTR4;2	Encodes a sulfate transporter that in induced under sulfate limitation.	Not Sig	Not Sig
AT3G12530						0.880133	-1.33524	2.07336	-0.643998	0.519576		PSF2		Not Sig	Not Sig
AT3G12540						0.726589	-1.66231	1.91409	-0.868458	0.385143				Not Sig	Not Sig
AT3G12545						0								Not Sig	Not Sig
AT3G12587						187.646	-0.311931	0.370182	-0.842644	0.399427	0.574653			Not Sig	Not Sig
AT3G12610						180.924	-0.668404	0.263024	-2.54123	0.0110465	0.0344775	DRT100	Plays role in DNA-damage repair/toleration. Partially complements RecA- phenotypes.	Not Sig	Not Sig
AT3G12660						0.303734	-0.320314	2.84768	-0.112482	0.910441		FLA14	fasciclin-like arabinogalactan-protein, family (FLA14)	Not Sig	Not Sig
AT3G12685						0.494924	0.714216	2.51068	0.284472	0.776049				Not Sig	Not Sig
AT3G12720						0						ATMYB67	Member of the R2R3 factor gene family.	Not Sig	Not Sig
AT3G12730						0.484034	-2.56925	3.15839	-0.813468	0.41595				Not Sig	Not Sig
AT3G12750						1.6204	-3.11771	1.39933	-2.22799	0.025881	0.0709719	AtZIP1	A member of Zrt- and Irt-related protein (ZIP) family. transcript is induced in response to zinc deficiency in the root.	Not Sig	Not Sig
AT3G12770						0.150565	0.463939	3.5224	0.131711	0.895213		MEF22	Encodes a pentatricopeptide repeat protein (PPR) protein involved in mitochondrial mRNA editing.	Not Sig	Not Sig
AT3G12775						0								Not Sig	Not Sig
AT3G12780						19.853	-0.562322	0.435892	-1.29005	0.197034	0.350747	PGK1	nuclear phosphoglycerate kinase (PGK1)	Not Sig	Not Sig
AT3G12810						8.18014	0.491669	0.589148	0.834541	0.403976	0.578651	chr13	Encodes a protein similar to ATP-dependent, chromatin-remodeling proteins of the ISWI and SWI2/SNF2 family. Genetic analyses suggest that this gene is involved in multiple flowering pathways. Mutations in PIE1 results in suppression of FLC-mediated delay of flowering and causes early flowering in noninductive photoperiods independently of FLC. PIE1 is required for expression of FLC in the shoot apex but not in the root.Along with ARP6 forms a complex to deposit modified histone H2A.Z at several loci within the genome. This modification alters the expression of the target genes (i.e. FLC, MAF4, MAF6).	Not Sig	Not Sig
AT3G12820						0.166462	0.463939	3.5224	0.131711	0.895213		AtMYB10	Member of the R2R3 factor gene family.	Not Sig	Not Sig
AT3G12835						0								Not Sig	Not Sig
AT3G12840						0.253597	-0.898626	3.48353	-0.257964	0.796435				Not Sig	Not Sig
AT3G12850						0								Not Sig	Not Sig
AT3G12860						0.863862	-1.66325	1.80243	-0.922781	0.356122				Not Sig	Not Sig
AT3G12870						0.549173	-0.594847	2.20224	-0.27011	0.787075				Not Sig	Not Sig
AT3G12880						0								Not Sig	Not Sig
AT3G12890						0						ASML2	Encodes a protein belonging to a class of CCT (CONSTANS, CONSTANS-like, TOC1) domain proteins. The protein contains a 43 amino acid-long sequence with high homology to the CCT domain but does not have any B-box or GATA-type zinc finger domains. Functions as a transcriptional activator and regulates the expression of at least a subset of sugar-inducible genes.	Not Sig	Not Sig
AT3G12900						0						S8H		Not Sig	Not Sig
AT3G12910						0								Not Sig	Not Sig
AT3G12915						0								Not Sig	Not Sig
AT3G12955						1.03662	-1.37369	1.78999	-0.767431	0.442826		SAUR74		Not Sig	Not Sig
AT3G12960						0						SMP1		Not Sig	Not Sig
AT3G12977						0.692738	-1.0341	1.99535	-0.518255	0.60428		NAC1L		Not Sig	Not Sig
AT3G12990						2.37218	0.551949	1.04475	0.528308	0.597286	0.739869	RRP45a	Encodes a 3'-5' exoribonuclease, partially redundant with CER7. Involved in epicuticular wax biosynthesis.	Not Sig	Not Sig
AT3G13000						15.5277	-0.73848	0.428609	-1.72297	0.0848937	0.184116			Not Sig	Not Sig
AT3G13075						0								Not Sig	Not Sig
AT3G13130						0								Not Sig	Not Sig
AT3G13140						0								Not Sig	Not Sig
AT3G13150						0.943829	-0.178294	1.62223	-0.109907	0.912483				Not Sig	Not Sig
AT3G13180						0.370198	-0.151913	2.63666	-0.0576157	0.954055		AtTRM4e		Not Sig	Not Sig
AT3G13200						211.304	0.0124454	0.206549	0.0602541	0.951953	0.973473	CWC15		Not Sig	Not Sig
AT3G13220						0						ABCG26	Encodes a ATP-binding cassette transporter G26 (ABCG26) involved in tapetal cell and pollen development. Required for male fertility and pollen exine formation.	Not Sig	Not Sig
AT3G13227						0.108594	-0.0922107	3.52463	-0.0261618	0.979128				Not Sig	Not Sig
AT3G13228						0								Not Sig	Not Sig
AT3G13229						0								Not Sig	Not Sig
AT3G13280						0								Not Sig	Not Sig
AT3G13360						30.5812	-0.421439	0.339832	-1.24014	0.214924	0.3735	WIP3		Not Sig	Not Sig
AT3G13370						0								Not Sig	Not Sig
AT3G13390						0.161405	-1.61996	3.53381	-0.458418	0.646652		sks11		Not Sig	Not Sig
AT3G13400						0						SKS13		Not Sig	Not Sig
AT3G13403						0							Encodes a defensin-like (DEFL) family protein.	Not Sig	Not Sig
AT3G13433						0								Not Sig	Not Sig
AT3G13437						0.784787	-0.587821	1.70081	-0.345612	0.729634		AtEWR1		Not Sig	Not Sig
AT3G13480						7.87605	-0.0453247	0.588671	-0.076995	0.938628	0.965101			Not Sig	Not Sig
AT3G13530						21.4641	-0.392146	0.355808	-1.10213	0.270406	0.440999	MAP3KE1	MAP3K epsilon protein kinase 1 is functionally redundant with MAP3Ke2. Required for pollen development but not essential. map3ke1;map3ke2 double-mutant pollen grains develop plasma membrane irregularities following pollen mitosis I. Localized primarily in the plasma membrane. Expressed in leaf trichomes, root columella cells and developing ovules.	Not Sig	Not Sig
AT3G13540						0.412229	0.462001	2.59956	0.177723	0.858941		ATMYB5	Encodes a member of the MYB family of transcriptional regulators. MYB5 act as a negative regulator of trichome branching and play a role in the correct formation of the seed coat and possibly the formation the underlying endosperm layers. Loss of function mutations have defects in seed coat mucilage and columella cells as well as trichome defects (smaller and reduced number of branches).	Not Sig	Not Sig
AT3G13590						0.322689	-2.23788	3.51236	-0.637144	0.524031				Not Sig	Not Sig
AT3G13630						0								Not Sig	Not Sig
AT3G13660						0.0501298	-0.217059	3.52866	-0.061513	0.950951				Not Sig	Not Sig
AT3G13662						0.217187	0.657879	3.49929	0.188004	0.850874				Not Sig	Not Sig
AT3G13672						0.161345	-1.61996	3.53381	-0.458416	0.646653		SINA2		Not Sig	Not Sig
AT3G13674						6.33991	-0.406983	0.68302	-0.595858	0.55127	0.704838			Not Sig	Not Sig
AT3G13680						0.327806	-0.280203	2.80581	-0.0998651	0.920451				Not Sig	Not Sig
AT3G13700						0								Not Sig	Not Sig
AT3G13710						0						PRA1.F4		Not Sig	Not Sig
AT3G13730						0.224926	0.796059	3.51008	0.226792	0.820585		CYP90D1	Encodes a cytochrome P-450 gene that is involved in brassinosteroid biosynthesis, most likely in the conversion step of teasterone (TE) to 3-dehydroteasterone (3DT), and/or 6-deoxoteasterone (6-deoxoTE) to 6-deoxo-3-dehydroteasterone (6-deoxo3DT); or the conversion of cathasterone (CT) to TE, and/or 6-deoxocathasterone (6-deoxoCT) to 6-deoxoTE. Recently, CYP90D1 was shown to catalyse the C-23 hydroxylation of several brassinosteroids (the enzyme has a broad specificity for 22-hydroxylated substrates). Member of the CYP90C CYP450 family. Similar to Cytochrome P450 90C1 (ROT3).	Not Sig	Not Sig
AT3G13770						0.116332	-0.177289	3.53381	-0.0501693	0.959987				Not Sig	Not Sig
AT3G13782						1.14455	0.168687	1.51542	0.111314	0.911368		NAP1;4		Not Sig	Not Sig
AT3G13784						0.277677	-0.898627	3.36985	-0.266667	0.789726		AtcwINV5		Not Sig	Not Sig
AT3G13820						0								Not Sig	Not Sig
AT3G13830						0								Not Sig	Not Sig
AT3G13840						0								Not Sig	Not Sig
AT3G13850						0						LBD22		Not Sig	Not Sig
AT3G13860						6.06968	0.417438	0.697896	0.598138	0.549748	0.703345	HSP60-3A		Not Sig	Not Sig
AT3G13890						0.116332	-0.177289	3.53381	-0.0501693	0.959987		ATMYB26	Encodes a putative transcription factor (MYB26). Mutants produces fertile pollen but plants are sterile because anthers do not dehisce. The cellulosic secondary wall thickenings are not formed in the endothecium as they are in non-mutant plants.	Not Sig	Not Sig
AT3G13898						0						EPFL3		Not Sig	Not Sig
AT3G13900						0						ALA7		Not Sig	Not Sig
AT3G13940						0.684527	-1.57678	1.93743	-0.813851	0.41573				Not Sig	Not Sig
AT3G13950						0.116332	-0.177289	3.53381	-0.0501693	0.959987				Not Sig	Not Sig
AT3G13960						0						AtGRF5	Growth regulating factor encoding transcription activator. One of the nine members of a GRF gene family, containing nuclear targeting domain. Involved in leaf development and expressed in root, shoot and flower.	Not Sig	Not Sig
AT3G13980						11.1712	0.16779	0.578826	0.28988	0.771908	0.863292	BG4		Not Sig	Not Sig
AT3G14010						47.305	-0.181052	0.263961	-0.685903	0.492774	0.657904	CID4	hydroxyproline-rich glycoprotein family protein, similar to Mrs16p (GI:2737884) (Saccharomyces cerevisiae); weak similarity to ataxin-2 related protein (GI:1679686) (Homo sapiens). Included in a family of CTC interacting domain proteins found to interact with PAB2.	Not Sig	Not Sig
AT3G14030						0								Not Sig	Not Sig
AT3G14040						0								Not Sig	Not Sig
AT3G14060						0								Not Sig	Not Sig
AT3G14140						0.303902	-0.976764	3.26022	-0.299601	0.764482				Not Sig	Not Sig
AT3G14160						0.473466	-1.53084	2.50418	-0.611315	0.540991				Not Sig	Not Sig
AT3G14210						0.145011	-1.61996	3.53381	-0.458416	0.646653		ESM1	A semidominant QTL which has an epistatic effect on the Epithiospecifier gene. Represses nitrile formation and favors isothiocyanate production during glucosinolate hydrolysis. The functional allele deters the insect herbivory T. ni.	Not Sig	Not Sig
AT3G14240						2.20968	0.676805	1.09868	0.616014	0.537885	0.693068			Not Sig	Not Sig
AT3G14250						0								Not Sig	Not Sig
AT3G14300						0						ATPME26		Not Sig	Not Sig
AT3G14320						0						ATL61		Not Sig	Not Sig
AT3G14330						0.732151	0.362384	1.89692	0.191038	0.848496		CREF3		Not Sig	Not Sig
AT3G14360						0.161345	-1.61996	3.53381	-0.458416	0.646653		AtOBL1		Not Sig	Not Sig
AT3G14362						1.13404	-0.685004	1.74616	-0.392291	0.694843		DVL19		Not Sig	Not Sig
AT3G14390						1.48062	-1.62258	1.49754	-1.0835	0.278587		DAPDC1		Not Sig	Not Sig
AT3G14420						0.0501298	-0.217059	3.52866	-0.061513	0.950951		GOX1		Not Sig	Not Sig
AT3G14450						0						CID9	RNA-binding protein, putative, contains Pfam profile: PF00076 RNA recognition motif. (a.k.a. RRM, RBD, or RNP domain) (2 copies). Contains PAM PABC binding domain.	Not Sig	Not Sig
AT3G14452						0								Not Sig	Not Sig
AT3G14460						0						LRRAC1		Not Sig	Not Sig
AT3G14463						0								Not Sig	Not Sig
AT3G14467						0.161405	-1.61996	3.53381	-0.458418	0.646652				Not Sig	Not Sig
AT3G14470						0.412229	0.462001	2.59956	0.177723	0.858941		LRR4		Not Sig	Not Sig
AT3G14480						0								Not Sig	Not Sig
AT3G14490						0								Not Sig	Not Sig
AT3G14510						0.345705	0.0881369	2.74871	0.0320648	0.97442		IDS5		Not Sig	Not Sig
AT3G14520						0						AtsesterTPS1		Not Sig	Not Sig
AT3G14550						0.681932	-0.205242	2.13517	-0.0961245	0.923422		AtGFPPS2	Encodes a protein with geranylgeranyl pyrophosphate synthase activity involved in isoprenoid biosynthesis. The enzyme appears to be targeted to the chloroplast in epidermal cells and guard cells of leaves, and in etioplasts in roots.	Not Sig	Not Sig
AT3G14580						0								Not Sig	Not Sig
AT3G14610						15.5616	-0.3253	0.41778	-0.77864	0.436192	0.609215	CYP72A7	putative cytochrome P450	Not Sig	Not Sig
AT3G14630						0.0501298	-0.217059	3.52866	-0.061513	0.950951		CYP72A9	putative cytochrome P450	Not Sig	Not Sig
AT3G14640						1.30034	-1.13577	1.38788	-0.818348	0.413159		CYP72A10	putative cytochrome P450	Not Sig	Not Sig
AT3G14650						0.108594	-0.0922107	3.52463	-0.0261618	0.979128		CYP72A11	putative cytochrome P450	Not Sig	Not Sig
AT3G14670						0.266897	0.98342	2.95899	0.33235	0.739625				Not Sig	Not Sig
AT3G14700						0								Not Sig	Not Sig
AT3G14710						0								Not Sig	Not Sig
AT3G14730						0								Not Sig	Not Sig
AT3G14740						0.581999	-0.86704	2.38422	-0.363658	0.716114				Not Sig	Not Sig
AT3G14760						0								Not Sig	Not Sig
AT3G14780						1.09953	-1.68447	1.48712	-1.13271	0.257335				Not Sig	Not Sig
AT3G14810						0						MSL5		Not Sig	Not Sig
AT3G14820						0								Not Sig	Not Sig
AT3G14900						0.158723	0.420546	3.51074	0.119788	0.904651		EMB3120		Not Sig	Not Sig
AT3G14950						0						TTL2		Not Sig	Not Sig
AT3G14970						0.116332	-0.177289	3.53381	-0.0501693	0.959987				Not Sig	Not Sig
AT3G14980						5.70077	0.02286	0.653762	0.0349668	0.972106	0.984467	IDM1		Not Sig	Not Sig
AT3G14981						0								Not Sig	Not Sig
AT3G15050						0						IQD10		Not Sig	Not Sig
AT3G15111						0								Not Sig	Not Sig
AT3G15130						0.216767	0.403928	3.51451	0.114931	0.908499				Not Sig	Not Sig
AT3G15140						0						ERI-1		Not Sig	Not Sig
AT3G15170						0.116332	-0.177289	3.53381	-0.0501693	0.959987		ANAC054	Encodes a transcription factor involved in shoot apical meristem formation and auxin-mediated lateral root formation. The gene is thought not to be involved in stress responses (NaCl, auxins, ethylene). <i>Cuc</i> mutant was first recognized at the heart stage, where embryos lacking two distinct bulges of cotyledonary primordia were observed.	Not Sig	Not Sig
AT3G15180						18.5883	-0.427433	0.384487	-1.1117	0.266269	0.435861			Not Sig	Not Sig
AT3G15220						7.20334	-0.179402	0.582805	-0.307825	0.758215	0.853704			Not Sig	Not Sig
AT3G15251						0								Not Sig	Not Sig
AT3G15270						0						SPL5	Encodes a member of the SPL (squamosa-promoter binding protein-like)gene family, a novel gene family encoding DNA binding proteins and putative transcription factors. Contains the SBP-box, which encodes the SBP-domain, required and sufficient for interaction with DNA. It is involved in regulation of flowering and vegetative phase change. Its temporal expression is regulated by the microRNA miR156. The target site for the microRNA is in the 3'UTR.	Not Sig	Not Sig
AT3G15280						0.0501298	-0.217059	3.52866	-0.061513	0.950951				Not Sig	Not Sig
AT3G15359						0								Not Sig	Not Sig
AT3G15358						4.54533	1.07069	0.804181	1.33141	0.183054	0.331994			Not Sig	Not Sig
AT3G15440						0.100435	-0.177289	3.53381	-0.0501693	0.959987				Not Sig	Not Sig
AT3G15490						0.116332	-0.177289	3.53381	-0.0501693	0.959987		ISTL11		Not Sig	Not Sig
AT3G15548						0								Not Sig	Not Sig
AT3G15550						0								Not Sig	Not Sig
AT3G15570						0.108594	-0.0922107	3.52463	-0.0261618	0.979128				Not Sig	Not Sig
AT3G15578						0								Not Sig	Not Sig
AT3G15605						0								Not Sig	Not Sig
AT3G15604						0								Not Sig	Not Sig
AT3G15610						33.9409	-0.389115	0.310283	-1.25407	0.209818	0.367207			Not Sig	Not Sig
AT3G15620						0.747611	0.537604	2.26397	0.237461	0.812299		UVR3	Required for photorepair of 6-4 photoproducts in Arabidopsis thaliana.	Not Sig	Not Sig
AT3G15635						0								Not Sig	Not Sig
AT3G15650						0.915377	-2.47931	2.07616	-1.19418	0.232407				Not Sig	Not Sig
AT3G15700						0.145011	-1.61996	3.53381	-0.458416	0.646653				Not Sig	Not Sig
AT3G15720						0								Not Sig	Not Sig
AT3G15740						0.208853	0.655091	3.49941	0.187201	0.851503				Not Sig	Not Sig
AT3G15800						0.581471	-0.307153	2.0229	-0.151838	0.879315				Not Sig	Not Sig
AT3G15830						0.507369	-1.52385	2.71998	-0.560245	0.575313				Not Sig	Not Sig
AT3G15840						0.251	0.92715	3.47549	0.266768	0.789648		PIFI	Encodes a chloroplast-targeted protein localized in the stroma that is a novel component essential for NDH-mediated non-photochemical reduction of the plastoquinone pool in chlororespiratory electron transport.	Not Sig	Not Sig
AT3G15860						0								Not Sig	Not Sig
AT3G15870						0								Not Sig	Not Sig
AT3G15909						0								Not Sig	Not Sig
AT3G15910						0								Not Sig	Not Sig
AT3G15930						0								Not Sig	Not Sig
AT3G15940						32.6286	-0.71226	0.312942	-2.27601	0.0228452	0.0640434			Not Sig	Not Sig
AT3G15960						0.100435	-0.177289	3.53381	-0.0501693	0.959987				Not Sig	Not Sig
AT3G16030						0.161345	-1.61996	3.53381	-0.458416	0.646653		CES101		Not Sig	Not Sig
AT3G16040						0.282794	1.0274	3.33505	0.308061	0.758036				Not Sig	Not Sig
AT3G16070						0								Not Sig	Not Sig
AT3G16110						14.9297	0.117992	0.441883	0.267021	0.789453	0.87559	ATPDI4	Encodes a protein disulfide isomerase-like (PDIL) protein, a member of a multigene family within the thioredoxin (TRX) superfamily. Unlike several other PDI family members, transcript levels for this gene are not up-regulated in response to three different chemical inducers of ER stress (dithiothreitol, beta-mercaptoethanol, and tunicamycin).	Not Sig	Not Sig
AT3G16117						0								Not Sig	Not Sig
AT3G16120						0								Not Sig	Not Sig
AT3G16130						0.100435	-0.177289	3.53381	-0.0501693	0.959987		ATROPGEF13	Encodes a member of KPP-like gene family, homolog of KPP (kinase partner protein) gene in tomato. Also a member of the RopGEF (guanine nucleotide exchange factor) family, containing the novel PRONE domain (plant-specific Rop nucleotide exchanger), which is exclusively active towards members of the Rop subfamily.	Not Sig	Not Sig
AT3G16140						0						PSAH-1	Encodes subunit H of photosystem I reaction center subunit VI.	Not Sig	Not Sig
AT3G16160						0						TCX8		Not Sig	Not Sig
AT3G16230						19.1038	-0.195936	0.37939	-0.516451	0.605539	0.746289	AtKH15		Not Sig	Not Sig
AT3G16300						0.166462	0.463939	3.5224	0.131711	0.895213		CASPL3A1		Not Sig	Not Sig
AT3G16360						0.161345	-1.61996	3.53381	-0.458416	0.646653		AHP4	Encodes AHP4, a histidine-containing phosphotransmitter involved in Histidine (His)-to-Aspartate (Asp) phosphorelay signal transduction. AHP4 is one of the six Arabidopsis thaliana histidine phosphotransfer proteins (AHPs). AHPs function as redundant positive regulators of cytokinin signaling. Members of the AHP gene family include: AT3G21510 (AHP1), AT3G29350 (AHP2), AT5G39340 (AHP3), AT3G16360 (AHP4), AT1G03430 (AHP5) and AT1G80100 (AHP6).	Not Sig	Not Sig
AT3G16370						0						GGL19		Not Sig	Not Sig
AT3G16380						0.116332	-0.177289	3.53381	-0.0501693	0.959987		PAB6	polyadenylate-binding protein, putative / PABP, putative, similar to polyadenylate-binding protein (poly(A)-binding protein) from {Arabidopsis thaliana} SP:P42731, (Cucumis sativus) GI:7528270, {Homo sapiens} SP:Q13310, {Arabidopsis thaliana} SP:Q05196; contains InterPro entry IPR000504: RNA-binding region RNP-1 (RNA recognition motif) (RRM). Member of the class III family of PABP proteins.	Not Sig	Not Sig
AT3G16432						0								Not Sig	Not Sig
AT3G16500						1.07127	-0.802117	1.56594	-0.512227	0.608492		IAA26	phytochrome-associated protein 1 (PAP1)	Not Sig	Not Sig
AT3G16520						0						UGT88A1		Not Sig	Not Sig
AT3G16525						0								Not Sig	Not Sig
AT3G16540						0						DEG11	Encodes a putative DegP protease.	Not Sig	Not Sig
AT3G16550						0						DEG12	Encodes a putative DegP protease.	Not Sig	Not Sig
AT3G16555						0								Not Sig	Not Sig
AT3G16580						0								Not Sig	Not Sig
AT3G16590						0								Not Sig	Not Sig
AT3G16650						0.116332	-0.177289	3.53381	-0.0501693	0.959987		PRL2		Not Sig	Not Sig
AT3G16660						0								Not Sig	Not Sig
AT3G16670						0								Not Sig	Not Sig
AT3G16680						0								Not Sig	Not Sig
AT3G16710						0.0501298	-0.217059	3.52866	-0.061513	0.950951		PPR4		Not Sig	Not Sig
AT3G16712						0								Not Sig	Not Sig
AT3G16820						0.0501298	-0.217059	3.52866	-0.061513	0.950951				Not Sig	Not Sig
AT3G16880						0								Not Sig	Not Sig
AT3G16890						0.481473	-1.07038	2.26079	-0.473456	0.635888		PPR40	Encodes a mitochondrial pentatricopeptide repeat (PPR) domain protein, PPR40, which provides a signalling link between mitochondrial electron transport and regulation of stress and hormonal responses. Mutations in PPR40 result in enhanced sensitivity to salt, ABA and oxidative stress, as well as reduced electron transport through Complex III (cytochrome c reductase).	Not Sig	Not Sig
AT3G16895						0							Encodes a defensin-like (DEFL) family protein.	Not Sig	Not Sig
AT3G16900						0.34553	-0.100286	3.09509	-0.0324018	0.974152				Not Sig	Not Sig
AT3G16920						2.02753	-4.91297	3.40939	-1.44101	0.149582	0.284371	ATCTL2	Encodes a chitinase-like protein expressed predominantly in stems. Mutants accumulate ligning in etiolated hypocotyls.	Not Sig	Not Sig
AT3G16930						0								Not Sig	Not Sig
AT3G16960						0								Not Sig	Not Sig
AT3G16970						0								Not Sig	Not Sig
AT3G16980						0.145011	-1.61996	3.53381	-0.458416	0.646653		NRPB9A	One of two highly similar, non-catalytic subunits common to nuclear DNA-directed RNA polymerases II, IV and V; homologous to budding yeast RPB9. Appears to be redundant with At4g16265	Not Sig	Not Sig
AT3G17010						0.116332	-0.177289	3.53381	-0.0501693	0.959987		REM22	transcriptional factor B3 family protein, contains Pfam profile PF02362: B3 DNA binding domain. Activated by AGAMOUS ina a cal-1, ap1-1 background. Expressed in stamen primordia, the placental region of developing carpels and the ovary.	Not Sig	Not Sig
AT3G17040						0.729103	-2.55471	1.99949	-1.27768	0.201363		HCF107	It is a RNA tetratricopeptide repeat-containing protein required for normal processing of transcripts from the polycistronic chloroplast psbB-psbT-psbH-petB-petD operon coding for proteins of the photosystem II and cytochrome b6/f complexes. Localizes to the chloroplast membrane. Involved in regulating plastidial gene expression and biogenesis.	Not Sig	Not Sig
AT3G17060						0.481144	-1.68974	2.50455	-0.674669	0.499886				Not Sig	Not Sig
AT3G17070						0								Not Sig	Not Sig
AT3G17080						0								Not Sig	Not Sig
AT3G17100						183.881	-0.404759	0.193512	-2.09165	0.0364695	0.0937542	AIF3		Not Sig	Not Sig
AT3G17140						0								Not Sig	Not Sig
AT3G17150						0.0501298	-0.217059	3.52866	-0.061513	0.950951				Not Sig	Not Sig
AT3G17152						0								Not Sig	Not Sig
AT3G17155						0							Encodes a defensin-like (DEFL) family protein.	Not Sig	Not Sig
AT3G17170						0.161405	-1.61996	3.53381	-0.458418	0.646652		RFC3		Not Sig	Not Sig
AT3G17180						0						scpl33		Not Sig	Not Sig
AT3G17190						0								Not Sig	Not Sig
AT3G17220						0						ATPMEI2	Pectin methylesterase inhibitor AtPMEI2. Inactivates AtPPME1 in vitro. Localized to Brefeldin A-induced compartments, and was found in FYVE-induced endosomal aggregates.	Not Sig	Not Sig
AT3G17225						0								Not Sig	Not Sig
AT3G17227						0								Not Sig	Not Sig
AT3G17230						0.10026	0.168372	3.51751	0.0478668	0.961822				Not Sig	Not Sig
AT3G17240						318.949	-0.384747	0.190622	-2.01838	0.0435518	0.108031	mtLPD2	lipoamide dehydrogenase precursor	Not Sig	Not Sig
AT3G17261						0								Not Sig	Not Sig
AT3G17265						0								Not Sig	Not Sig
AT3G17270						0								Not Sig	Not Sig
AT3G17280						0								Not Sig	Not Sig
AT3G17350						0.166462	0.463939	3.5224	0.131711	0.895213				Not Sig	Not Sig
AT3G17370						0								Not Sig	Not Sig
AT3G17380						0								Not Sig	Not Sig
AT3G17400						0								Not Sig	Not Sig
AT3G17410						121.637	-0.421829	0.245223	-1.72018	0.0853989	0.184888	CARK1		Not Sig	Not Sig
AT3G17430						19.0663	-0.170613	0.384628	-0.443578	0.657347	0.783464			Not Sig	Not Sig
AT3G17460						0.489211	-0.937202	2.28807	-0.409604	0.682096				Not Sig	Not Sig
AT3G17480						0								Not Sig	Not Sig
AT3G17490						0								Not Sig	Not Sig
AT3G17500						0.245446	-0.898625	3.52571	-0.254878	0.798818				Not Sig	Not Sig
AT3G17530						0								Not Sig	Not Sig
AT3G17540						0								Not Sig	Not Sig
AT3G17550						0								Not Sig	Not Sig
AT3G17560						0								Not Sig	Not Sig
AT3G17570						0								Not Sig	Not Sig
AT3G17600						0.378172	-0.314359	2.64275	-0.118951	0.905314		IAA31	Encodes a member of the Aux/IAA family of proteins implicated in auxin signaling. IAA31 shares several residues with the conserved domain II region, believed to act as a degron in many of the rapidly degraded Aux/IAA family members. An IAA31 fusion protein is quite long-lived, but can be degraded more rapidly in the presence of auxin. Unlike many other family members, IAA31 transcript levels do not rise in response to auxin. Nevertheless, overexpression of IAA31 leads to defects in auxin-related processes such as gravitropism, root development, shoot development, and cotyledon vascular development.	Not Sig	Not Sig
AT3G17620						0.100435	-0.177289	3.53381	-0.0501693	0.959987				Not Sig	Not Sig
AT3G17630						0.512167	0.909192	2.191	0.414966	0.678166		ATCHX19	member of Putative Na+/H+ antiporter family	Not Sig	Not Sig
AT3G17640						0								Not Sig	Not Sig
AT3G17650						23.5305	-0.423205	0.376714	-1.12341	0.261262	0.429886	PDE321	Arabidopsis thaliana metal-nicotianamine transporter YSL5	Not Sig	Not Sig
AT3G17655						0								Not Sig	Not Sig
AT3G17675						0							Encodes a Plantacyanin/Basic blue family protein	Not Sig	Not Sig
AT3G17720						0.0501298	-0.217059	3.52866	-0.061513	0.950951				Not Sig	Not Sig
AT3G17730						0.603097	0.803246	2.09623	0.383186	0.701582		anac057		Not Sig	Not Sig
AT3G17760						0.571303	0.752383	2.36812	0.317714	0.750702		GAD5		Not Sig	Not Sig
AT3G17765						0								Not Sig	Not Sig
AT3G17940						58.3198	-0.417197	0.302514	-1.3791	0.167864	0.311098			Not Sig	Not Sig
AT3G18000						41.486	-0.034879	0.35559	-0.0980877	0.921863	0.955908	AtPMT1	Arabidopsis thaliana N-methyltransferase-like protein mRNA. Reduce transmission through pollen.	Not Sig	Not Sig
AT3G18010						0						WOX1	Encodes a WUSCHEL-related homeobox gene family member with 65 amino acids in its homeodomain. Proteins in this family contain a sequence of eight residues (TLPLFPMH) downstream of the homeodomain called the WUS box. Its mRNA is expressed in the initiating vascular primordium of the cotyledons during heart and torpedo stages.	Not Sig	Not Sig
AT3G18020						0								Not Sig	Not Sig
AT3G18050						0.253597	-0.898626	3.48353	-0.257964	0.796435				Not Sig	Not Sig
AT3G18070						1.04084	-1.39828	1.62306	-0.861505	0.38896		BGLU43		Not Sig	Not Sig
AT3G18080						0.10026	0.168372	3.51751	0.0478668	0.961822		BGLU44		Not Sig	Not Sig
AT3G18090						0.269998	-0.898627	3.40446	-0.263956	0.791814		NRPD2B	Encodes a subunit of RNA polymerase IV (aka RNA polymerase D). NRPD2b is closely related to NRPD2a, but has lower levels of transcription and does not affect endogenous siRNA when mutated.	Not Sig	Not Sig
AT3G18110						0.547675	-0.734179	2.23321	-0.328755	0.742341		ACM1		Not Sig	Not Sig
AT3G18120						0								Not Sig	Not Sig
AT3G18180						0								Not Sig	Not Sig
AT3G18220						0						LPP4		Not Sig	Not Sig
AT3G18235						0								Not Sig	Not Sig
AT3G18250						0.729424	-2.1807	1.9724	-1.1056	0.268898				Not Sig	Not Sig
AT3G18260						0.269938	-0.724044	3.40415	-0.212694	0.831565		RTNLB9		Not Sig	Not Sig
AT3G18282						0								Not Sig	Not Sig
AT3G18291						0								Not Sig	Not Sig
AT3G18320						0.277677	-0.898627	3.36985	-0.266667	0.789726				Not Sig	Not Sig
AT3G18330						0								Not Sig	Not Sig
AT3G18340						0								Not Sig	Not Sig
AT3G18360						0.100435	-0.177289	3.53381	-0.0501693	0.959987		VQ20		Not Sig	Not Sig
AT3G18450						0								Not Sig	Not Sig
AT3G18460						0								Not Sig	Not Sig
AT3G18470						0								Not Sig	Not Sig
AT3G18485						0						ILR2	Encodes a novel protein with no predicted membrane-spanning domains that is polymorphic among Arabidopsis accessions. The protein may modulate a metal transporter. Mutants are resistant to IAA-Leu, IAA-Phe, and the divalent metals cobalt and manganese but remain sensitive to free IAA; they are defective in lateral root formation and primary root elongation.	Not Sig	Not Sig
AT3G18500						0.515437	-0.766763	2.21296	-0.346487	0.728977		CCR4c		Not Sig	Not Sig
AT3G18518						0						DVL7	Member of a family of small polypeptides found only in angiosperm lineages.Contains a conserved 29 amino acid domain (RTF or DVL domain).	Not Sig	Not Sig
AT3G18530						0.20087	0.350225	3.51772	0.09956	0.920694				Not Sig	Not Sig
AT3G18550						0						AtBRC1	Encodes a TCP transcription factor, closely related to teosinte branched1, arrests axillary bud development and prevents axillary bud outgrowth.	Not Sig	Not Sig
AT3G18570						0								Not Sig	Not Sig
AT3G18590						0						AtENODL5		Not Sig	Not Sig
AT3G18630						0.742808	-1.05754	1.86343	-0.567527	0.570356		ATUNG	Encodes a uracil-DNA glycosylase (UDG) involved in a base excision DNA repair pathway in mitochondria.	Not Sig	Not Sig
AT3G18650						0						AGL103		Not Sig	Not Sig
AT3G18660						0.364872	-2.18198	3.01722	-0.723175	0.469572		GUX1	Plants expressing an RNAi construct specifically targeting PGSIP1 was shown to have a dramatically reduced amount of starch.	Not Sig	Not Sig
AT3G18670						0.224926	0.796059	3.51008	0.226792	0.820585				Not Sig	Not Sig
AT3G18680						0.253597	-0.898626	3.48353	-0.257964	0.796435		PUMPKIN		Not Sig	Not Sig
AT3G18700						0								Not Sig	Not Sig
AT3G18710						41.4986	-0.513729	0.323323	-1.5889	0.112082	0.228993	ATPUB29	Encodes a protein containing a U-box and an ARM domain. This protein has E3 ubiquitin ligase activity based on in vitro assays.	Not Sig	Not Sig
AT3G18715						0.116332	-0.177289	3.53381	-0.0501693	0.959987		IDL4	Similar to Inflorescance deficient in abscission (IDA). Involved in floral organ abscission.	Not Sig	Not Sig
AT3G18720						0.145011	-1.61996	3.53381	-0.458416	0.646653				Not Sig	Not Sig
AT3G18740						162.581	0.297077	0.281162	1.0566	0.290693	0.4622	eL30x		Not Sig	Not Sig
AT3G18775						0.484094	-2.86538	2.75993	-1.0382	0.299175				Not Sig	Not Sig
AT3G18810						0						AtPERK6		Not Sig	Not Sig
AT3G18840						0								Not Sig	Not Sig
AT3G18890						0.161405	-1.61996	3.53381	-0.458418	0.646652		AtTic62		Not Sig	Not Sig
AT3G18900						0.108594	-0.0922107	3.52463	-0.0261618	0.979128				Not Sig	Not Sig
AT3G18905						0								Not Sig	Not Sig
AT3G18910						1.16019	0.379743	1.4943	0.254128	0.799397		ETP2		Not Sig	Not Sig
AT3G18915						0.161345	-1.61996	3.53381	-0.458416	0.646653				Not Sig	Not Sig
AT3G18957						0								Not Sig	Not Sig
AT3G18960						0.211475	-0.978729	3.5224	-0.277858	0.781121		REM7		Not Sig	Not Sig
AT3G18970						0.0501298	-0.217059	3.52866	-0.061513	0.950951		MEF20	Encodes a pentatricopeptide repeat protein (PPR) protein involved in mitochondrial mRNA editing.	Not Sig	Not Sig
AT3G19020						0.967849	-0.475457	1.74413	-0.272604	0.785157		LRX8		Not Sig	Not Sig
AT3G19035						0.116332	-0.177289	3.53381	-0.0501693	0.959987				Not Sig	Not Sig
AT3G19040						0.0501298	-0.217059	3.52866	-0.061513	0.950951		HAF2	Encodes a protein similar to TATA-binding protein-associated factor TAF1 (a.k.a. TAFII250) with histone acetyltransferase activity. It is required in integrating light signals to regulate gene expression and growth.	Not Sig	Not Sig
AT3G19055						0								Not Sig	Not Sig
AT3G19070						0								Not Sig	Not Sig
AT3G19085						0.150389	0.426292	3.51043	0.121436	0.903346				Not Sig	Not Sig
AT3G19090						0.0501298	-0.217059	3.52866	-0.061513	0.950951		AtLARP6c		Not Sig	Not Sig
AT3G19140						0						ATL62	DAY NEUTRAL FLOWERING (DNF) is a membrane-bound E3 ligase involved in the regulation of flowering time in Arabidopsis. It negetively regulate the early flowering under Short Day condition.	Not Sig	Not Sig
AT3G19160						0						ATIPT8	Encodes cytokinin synthase.	Not Sig	Not Sig
AT3G19170						11.0428	-0.66307	0.540611	-1.22652	0.220003	0.38048	ATPREP1	Zinc metalloprotease pitrilysin subfamily A. Signal peptide degrading enzyme targeted to mitochondria and chloroplasts. Expressed only in siliques and flowers	Not Sig	Not Sig
AT3G19184						0.341257	1.34984	3.13673	0.430333	0.666953		REM1		Not Sig	Not Sig
AT3G19230						1.00409	-0.986929	1.67682	-0.588571	0.556149		LLR4		Not Sig	Not Sig
AT3G19250						0								Not Sig	Not Sig
AT3G19270						0.259158	1.06361	3.00446	0.35401	0.723331		CYP707A4	Encodes a protein with ABA 8'-hydroxylase activity, involved in ABA catabolism. Member of the CYP707A gene family.	Not Sig	Not Sig
AT3G19274						0								Not Sig	Not Sig
AT3G19300						0.56802	-1.76192	2.1207	-0.83082	0.406075				Not Sig	Not Sig
AT3G19310						0								Not Sig	Not Sig
AT3G19320						0.19514	-0.978729	3.5224	-0.277858	0.781121				Not Sig	Not Sig
AT3G19330						0.145011	-1.61996	3.53381	-0.458416	0.646653				Not Sig	Not Sig
AT3G19350						0						MPC	Encodes a the C-terminal domain of poly(A) binding proteins. MPC is imprinted such that only the maternal allele is expressed in the endosperm. MPC is silenced by the action of MET1 and its expression is promoted by DEM.	Not Sig	Not Sig
AT3G19400						13.1952	-0.292051	0.445133	-0.656099	0.51176	0.673579			Not Sig	Not Sig
AT3G19410						0								Not Sig	Not Sig
AT3G19420						57.452	-0.58229	0.250428	-2.32518	0.0200622	0.0574239	ATPEN2		Not Sig	Not Sig
AT3G19470						0.880189	-2.05053	1.93563	-1.05936	0.289436				Not Sig	Not Sig
AT3G19480						0.116332	-0.177289	3.53381	-0.0501693	0.959987		3-PGDH		Not Sig	Not Sig
AT3G19530						0.0501298	-0.217059	3.52866	-0.061513	0.950951				Not Sig	Not Sig
AT3G19552						0								Not Sig	Not Sig
AT3G19565						0								Not Sig	Not Sig
AT3G19595						0								Not Sig	Not Sig
AT3G19610						0						CORD6		Not Sig	Not Sig
AT3G19613						0								Not Sig	Not Sig
AT3G19620						0								Not Sig	Not Sig
AT3G19640						37.0011	0.141145	0.40952	0.344659	0.73035	0.835615	ATMGT4	Transmembrane magnesium transporter. One of nine family members.	Not Sig	Not Sig
AT3G19650						9.34477	-0.199829	0.527175	-0.379057	0.704645	0.819185			Not Sig	Not Sig
AT3G19663						0.536566	-0.0917175	2.34149	-0.0391705	0.968754				Not Sig	Not Sig
AT3G19690						0.116332	-0.177289	3.53381	-0.0501693	0.959987				Not Sig	Not Sig
AT3G19700						0.116332	-0.177289	3.53381	-0.0501693	0.959987		IKU2	Encodes leucine rich repeat (LRR) kinase. Iku2-3 identified in a screen for mutants with abnormal endosperm. Sporophytic recessive mutants have reduced embryo and endosperm size. Seed size is also reduced and the shape is abnormal suggesting an interaction between the endosperm and cell elongation in the integuments.	Not Sig	Not Sig
AT3G19710						0						BCAT4	Belongs to the branched-chain amino acid aminotransferase gene family. Encodes a methionine-oxo-acid transaminase. Involved in the methionine chain elongation pathway that leads to the ultimate biosynthesis of methionine-derived glucosinolates.	Not Sig	Not Sig
AT3G19820						417.667	-0.486145	0.221883	-2.191	0.0284521	0.0766627	CBB1	Involved in the conversion of the early brassinosteroid precursor 24-methylenecholesterol to campesterol. Brassinosteroids affect cellular elongation. Mutants have dwarf phenotype. DWF1 is a Ca2+-dependent calmodulin-binding protein.	Not Sig	Not Sig
AT3G19880						0								Not Sig	Not Sig
AT3G19890						0.203467	-1.61996	3.53381	-0.458418	0.646652				Not Sig	Not Sig
AT3G19920						0.216767	0.403928	3.51451	0.114931	0.908499		LDPS		Not Sig	Not Sig
AT3G19940						0						STP10		Not Sig	Not Sig
AT3G20030						0								Not Sig	Not Sig
AT3G20140						0.208853	0.655091	3.49941	0.187201	0.851503		CYP705A23	member of CYP705A	Not Sig	Not Sig
AT3G20150						1.01699	-1.80408	1.67296	-1.07838	0.280864				Not Sig	Not Sig
AT3G20155						0.322809	-2.09334	3.51502	-0.595541	0.551482				Not Sig	Not Sig
AT3G20160						0.874375	-2.29546	1.82085	-1.26066	0.207432		AtGGPS8		Not Sig	Not Sig
AT3G20180						0								Not Sig	Not Sig
AT3G20190						0						PRK4		Not Sig	Not Sig
AT3G20200						0.681898	0.107241	1.86347	0.0575491	0.954108				Not Sig	Not Sig
AT3G20210						0						AEP4	Encodes a vacuolar processing enzyme with caspase-1-like activity that is specifically expressed in inner integument of developing seeds. Mutants display abnormal seed coat development. It is speculated to be involved in cell death of limited cell layers, the purpose of which is to form a seed coat.	Not Sig	Not Sig
AT3G20220						0						SAUR47		Not Sig	Not Sig
AT3G20360						0.100435	-0.177289	3.53381	-0.0501693	0.959987				Not Sig	Not Sig
AT3G20362						0.116332	-0.177289	3.53381	-0.0501693	0.959987				Not Sig	Not Sig
AT3G20380						0.327806	-0.280203	2.80581	-0.0998651	0.920451				Not Sig	Not Sig
AT3G20390						256.307	-0.314542	0.21061	-1.49348	0.135311	0.264125	RidA		Not Sig	Not Sig
AT3G20395						0						ATL92		Not Sig	Not Sig
AT3G20400						0						EMB2743		Not Sig	Not Sig
AT3G20420						0.383229	1.32565	2.60336	0.509209	0.610606		ATRTL2	double-stranded RNA binding / ribonuclease III. Required for 3' external transcribed spacer (ETS) cleavage of the pre-rRNA in vivo. Localizes in the nucleus and cytoplasm.	Not Sig	Not Sig
AT3G20440						0.394008	-0.125989	3.00931	-0.0418664	0.966605		BE1	BE1 ia a putative glycoside hydrolase. It plays vital roles during embryogenesis and in carbohydrate metabolism. Mutation in BE1 has pleotrophic effect on the whole plant development.	Not Sig	Not Sig
AT3G20450						0.161345	-1.61996	3.53381	-0.458416	0.646653				Not Sig	Not Sig
AT3G20460						0.465072	-1.29563	2.49661	-0.518956	0.603792				Not Sig	Not Sig
AT3G20470						0.203467	-1.61996	3.53381	-0.458418	0.646652		ATGRP-5	encodes a glycine-rich protein that is expressed more abundantly in immature seed pods than in stems and leaves. Expression is not detected in roots or flowers.	Not Sig	Not Sig
AT3G20475						0.161405	-1.61996	3.53381	-0.458418	0.646652		ATMSH5	Encodes MSH5, a homologue of the MutS-homolog family of genes required for normal levels of recombination in budding yeast, mouse and Caenorhabditis elegans. Involved in meiotic recombination. Required for the formation of Class I interference-sensitive crossovers. Transcripts of AtMSH5 are specific to reproductive tissues and expression of the protein is abundant during prophase I of meiosis. Involved in meiotic recombination. Required for the formation of Class I interference-sensitive crossovers.	Not Sig	Not Sig
AT3G20530						0.364812	-2.41691	3.05467	-0.791218	0.428817		PBL23		Not Sig	Not Sig
AT3G20555						0								Not Sig	Not Sig
AT3G20557						0						VUP3		Not Sig	Not Sig
AT3G20570						0						AtENODL9		Not Sig	Not Sig
AT3G20580						0						COBL10		Not Sig	Not Sig
AT3G20590						0.927195	-0.692171	2.02198	-0.342324	0.732107				Not Sig	Not Sig
AT3G20610						0						NHL16		Not Sig	Not Sig
AT3G20640						0.790341	0.523358	1.80684	0.289653	0.772082		PFA6		Not Sig	Not Sig
AT3G20680						0.306415	-2.30637	3.24351	-0.711072	0.47704				Not Sig	Not Sig
AT3G20690						0								Not Sig	Not Sig
AT3G20700						0								Not Sig	Not Sig
AT3G20710						0.10026	0.168372	3.51751	0.0478668	0.961822				Not Sig	Not Sig
AT3G20730						0								Not Sig	Not Sig
AT3G20750						0						GATA29	Encodes a member of the GATA factor family of zinc finger transcription factors.	Not Sig	Not Sig
AT3G20760						0.224926	0.796059	3.51008	0.226792	0.820585		Nse4B		Not Sig	Not Sig
AT3G20810						0.0501298	-0.217059	3.52866	-0.061513	0.950951		JMJ30		Not Sig	Not Sig
AT3G20850						0								Not Sig	Not Sig
AT3G20865						0						AGP40	Encodes a putative arabinogalactan-protein (AGP40).	Not Sig	Not Sig
AT3G20880						0.398608	-1.63378	2.64303	-0.618147	0.536479		WIP4		Not Sig	Not Sig
AT3G20900						0.26184	-0.865056	3.43413	-0.2519	0.801119				Not Sig	Not Sig
AT3G20930						0.375911	1.13124	2.99817	0.377312	0.705942		ORRM1		Not Sig	Not Sig
AT3G20950						0.100435	-0.177289	3.53381	-0.0501693	0.959987		CYP705A32	member of CYP705A	Not Sig	Not Sig
AT3G20980						0.108594	-0.0922107	3.52463	-0.0261618	0.979128				Not Sig	Not Sig
AT3G20993						0						LCR56	Encodes a member of a family of small,secreted, cysteine rich protein with sequence similarity to the PCP (pollen coat protein) gene family.	Not Sig	Not Sig
AT3G20997						0						LCR55	Encodes a member of a family of small,secreted, cysteine rich protein with sequence similarity to the PCP (pollen coat protein) gene family.	Not Sig	Not Sig
AT3G21000						0.161405	-1.61996	3.53381	-0.458418	0.646652				Not Sig	Not Sig
AT3G21055						0.211534	-0.898625	3.53381	-0.254293	0.799269		PSBTN	Encodes photosystem II 5 kD protein subunit PSII-T. This is a nuclear-encoded gene (PsbTn) which also has a plastid-encoded paralog (PsbTc).	Not Sig	Not Sig
AT3G21080						0								Not Sig	Not Sig
AT3G21090						0						ABCG15		Not Sig	Not Sig
AT3G21120						0								Not Sig	Not Sig
AT3G21130						0								Not Sig	Not Sig
AT3G21150						0.46265	0.154522	2.84475	0.0543183	0.956682		AtBBX32	Encodes a protein with a B-box domain predicted to act as a transcription factor. Expression of the BBX32 gene is affected by monochromatic red light.	Not Sig	Not Sig
AT3G21165						0								Not Sig	Not Sig
AT3G21170						0								Not Sig	Not Sig
AT3G21180						1.51743	-2.32379	1.42275	-1.63331	0.102404	0.214024	ACA9	one of the type IIB calcium pump isoforms. encodes an autoinhibited Ca(2+)-ATPase that contains an N-terminal calmodulin binding autoinhibitory domain.	Not Sig	Not Sig
AT3G21190						24.1982	-0.481234	0.422481	-1.13907	0.254675	0.422494	AtMSR1		Not Sig	Not Sig
AT3G21210						0.38627	0.0464403	2.68705	0.017283	0.986211				Not Sig	Not Sig
AT3G21230						75.3994	-0.61217	0.242389	-2.52556	0.0115513	0.0358121	4CL5	The gene encodes a 4-coumarate coenzyme A ligase being able to use sinapate as substrate. The catalytic efficiency was in the following (descending) order: p-coumaric acid, caffeic acid, 5-OH-ferulic acid, ferulic acid and sinapic acid. At4CL5 was unable to use cinnamic acid as substrate. Knockout of At4CL5 (4cl5) revealed no effect on syringyl lignin content indicating that the activity observed does probably not occur in vivo.	Not Sig	Not Sig
AT3G21300						0.420328	0.026012	2.51741	0.0103329	0.991756		AtTRM2a		Not Sig	Not Sig
AT3G21310						0.0501298	-0.217059	3.52866	-0.061513	0.950951				Not Sig	Not Sig
AT3G21320						0								Not Sig	Not Sig
AT3G21330						0.275055	1.13979	2.94804	0.386625	0.699034				Not Sig	Not Sig
AT3G21340						0.9041	-0.945853	1.7187	-0.55033	0.582093				Not Sig	Not Sig
AT3G21351						0.0501298	-0.217059	3.52866	-0.061513	0.950951				Not Sig	Not Sig
AT3G21352						0								Not Sig	Not Sig
AT3G21360						0.647994	0.245176	2.07253	0.118298	0.905831				Not Sig	Not Sig
AT3G21370						0						BGLU19		Not Sig	Not Sig
AT3G21371						0								Not Sig	Not Sig
AT3G21380						0								Not Sig	Not Sig
AT3G21405						0								Not Sig	Not Sig
AT3G21410						0								Not Sig	Not Sig
AT3G21450						0								Not Sig	Not Sig
AT3G21460						0						ROXY3		Not Sig	Not Sig
AT3G21470						0								Not Sig	Not Sig
AT3G21473						0								Not Sig	Not Sig
AT3G21490						0						AtHMP26		Not Sig	Not Sig
AT3G21500						0.100435	-0.177289	3.53381	-0.0501693	0.959987		DXL1	Encodes a protein postulated to have 1-deoxy-D-xylulose 5-phosphate synthase activity.	Not Sig	Not Sig
AT3G21520						0						AtDMP1		Not Sig	Not Sig
AT3G21550						0.414942	-1.68963	2.61249	-0.646749	0.517794		AtDMP2		Not Sig	Not Sig
AT3G21570						0								Not Sig	Not Sig
AT3G21590						0								Not Sig	Not Sig
AT3G21660						0								Not Sig	Not Sig
AT3G21730						0						FOLB3		Not Sig	Not Sig
AT3G21760						0.0501298	-0.217059	3.52866	-0.061513	0.950951		HYR1	Encodes HYR1, a UDP glycosyltransferase (UGT). HYR1 glucosylates hypostatin, an inhibitor of cell expansion in vivo to form a bioactive glucoside.	Not Sig	Not Sig
AT3G21790						0								Not Sig	Not Sig
AT3G21800						0						UGT71B8		Not Sig	Not Sig
AT3G21825						0								Not Sig	Not Sig
AT3G21830						0						ASK8		Not Sig	Not Sig
AT3G21840						0						ASK7		Not Sig	Not Sig
AT3G21850						0						ASK9	one of Arabidopsis SKP1 homologues	Not Sig	Not Sig
AT3G21860						0.0501298	-0.217059	3.52866	-0.061513	0.950951		ASK10		Not Sig	Not Sig
AT3G21870						0						CYCP2;1		Not Sig	Not Sig
AT3G21880						0						BBX10		Not Sig	Not Sig
AT3G21900						0								Not Sig	Not Sig
AT3G21910						0								Not Sig	Not Sig
AT3G21920						0								Not Sig	Not Sig
AT3G21930						0								Not Sig	Not Sig
AT3G21940						0								Not Sig	Not Sig
AT3G21945						0								Not Sig	Not Sig
AT3G21950						0								Not Sig	Not Sig
AT3G21960						0								Not Sig	Not Sig
AT3G21970						0								Not Sig	Not Sig
AT3G21980						0								Not Sig	Not Sig
AT3G21990						0								Not Sig	Not Sig
AT3G22000						0								Not Sig	Not Sig
AT3G22010						0								Not Sig	Not Sig
AT3G22020						0								Not Sig	Not Sig
AT3G22022						0								Not Sig	Not Sig
AT3G22030						0								Not Sig	Not Sig
AT3G22040						0								Not Sig	Not Sig
AT3G22050						0								Not Sig	Not Sig
AT3G22053						0								Not Sig	Not Sig
AT3G22057						0								Not Sig	Not Sig
AT3G22080						0								Not Sig	Not Sig
AT3G22085						0								Not Sig	Not Sig
AT3G22090						0								Not Sig	Not Sig
AT3G22100						0.341257	1.34984	3.13673	0.430333	0.666953				Not Sig	Not Sig
AT3G22125						0								Not Sig	Not Sig
AT3G22142						0.161405	-1.61996	3.53381	-0.458418	0.646652			Encodes a Protease inhibitor/seed storage/LTP family protein	Not Sig	Not Sig
AT3G22150						0						AEF1		Not Sig	Not Sig
AT3G22183						0								Not Sig	Not Sig
AT3G22210						0.38633	-0.0559203	2.67671	-0.0208914	0.983332				Not Sig	Not Sig
AT3G22231						0.593924	-2.26139	2.34757	-0.963289	0.335402		PCC1	Encodes a member of a novel 6 member Arabidopsis gene family. Expression of PCC1 is regulated by the circadian clock and is upregulated in response to both virulent and avirulent strains of Pseudomonas syringae pv. tomato.	Not Sig	Not Sig
AT3G22300						8.10578	0.174352	0.564168	0.309042	0.757289	0.853179	RPS10	Nuclear-encoded gene for mitochondrial ribosomal small subunit protein S10	Not Sig	Not Sig
AT3G22333						0								Not Sig	Not Sig
AT3G22337						0								Not Sig	Not Sig
AT3G22345						0						AtFDB21		Not Sig	Not Sig
AT3G22350						0								Not Sig	Not Sig
AT3G22360						0						AOX1B	encodes an alternative oxidase whose expression is limited to flowers and floral buds.	Not Sig	Not Sig
AT3G22410						0.100435	-0.177289	3.53381	-0.0501693	0.959987				Not Sig	Not Sig
AT3G22415						0.539281	-0.506509	2.38357	-0.2125	0.831717				Not Sig	Not Sig
AT3G22421						0								Not Sig	Not Sig
AT3G22436						0.20087	0.350225	3.51772	0.09956	0.920694				Not Sig	Not Sig
AT3G22440						57.4376	-0.586705	0.2802	-2.09388	0.0362705	0.0933723			Not Sig	Not Sig
AT3G22480						57.3567	-0.0588336	0.272384	-0.215995	0.828992	0.89961	PFD2		Not Sig	Not Sig
AT3G22490						0						ATRAB28		Not Sig	Not Sig
AT3G22500						0						ATECP31	late embryogenesis abundant (LEA) protein	Not Sig	Not Sig
AT3G22510						0.200695	0.793031	3.51076	0.225886	0.82129				Not Sig	Not Sig
AT3G22550						2.00341	-1.17636	1.24914	-0.941737	0.346327	0.520754	FLZ8		Not Sig	Not Sig
AT3G22560						0								Not Sig	Not Sig
AT3G22565						0								Not Sig	Not Sig
AT3G22580						0						LTPG18		Not Sig	Not Sig
AT3G22590						5.62526	-0.0756688	0.831366	-0.0910175	0.927479	0.959548	CDC73	Encodes PLANT HOMOLOGOUS TO PARAFIBROMIN (PHP), a homolog of human Paf1 Complex (Paf1C) subunit Parafibromin. Human Parafibromin assists in mediating output from the Wnt signaling pathway, and dysfunction of the encoding gene HRPT2 conditions specific cancer-related disease phenotypes. PHP resides in a ~670-kDa protein complex in nuclear extracts, and physically interacts with other known Paf1C-related proteins in vivo. Loss of PHP specifically conditioned accelerated phase transition from vegetative growth to flowering and resulted in misregulation of a very limited subset of genes that included the flowering repressor FLOWERING LOCUS C (FLC).	Not Sig	Not Sig
AT3G22640						0						PAP85		Not Sig	Not Sig
AT3G22650						0						ATSFL61		Not Sig	Not Sig
AT3G22670						0.51783	-1.89514	2.35739	-0.803913	0.421447		MISF2		Not Sig	Not Sig
AT3G22690						0.51795	-2.11477	2.43392	-0.868876	0.384915		YS1		Not Sig	Not Sig
AT3G22700						0								Not Sig	Not Sig
AT3G22710						0								Not Sig	Not Sig
AT3G22720						0								Not Sig	Not Sig
AT3G22723						0								Not Sig	Not Sig
AT3G22730						0								Not Sig	Not Sig
AT3G22750						1.53096	-2.07245	1.42535	-1.45399	0.14595	0.279057			Not Sig	Not Sig
AT3G22760						0.0501298	-0.217059	3.52866	-0.061513	0.950951		SOL1	CXC domain containing TSO1-like protein 1. The gene is expressed in stamens, pollen mother cells, and immature ovules.	Not Sig	Not Sig
AT3G22770						0.0501298	-0.217059	3.52866	-0.061513	0.950951				Not Sig	Not Sig
AT3G22820						0						CLL1		Not Sig	Not Sig
AT3G22860						0						ATEIF3C-2	member of eIF3c - eukaryotic initiation factor 3c	Not Sig	Not Sig
AT3G22870						0								Not Sig	Not Sig
AT3G22920						0.208853	0.655091	3.49941	0.187201	0.851503				Not Sig	Not Sig
AT3G22935						0								Not Sig	Not Sig
AT3G22940						0								Not Sig	Not Sig
AT3G22961						1.38955	-2.19232	1.40011	-1.56582	0.117391				Not Sig	Not Sig
AT3G23020						0.706129	-0.166156	2.01063	-0.0826388	0.934139		PPR30		Not Sig	Not Sig
AT3G23060						0.879694	-1.03362	1.97137	-0.524315	0.60006		ATBM1C		Not Sig	Not Sig
AT3G23110						0.354032	-0.242816	2.74311	-0.0885183	0.929465		AtRLP37		Not Sig	Not Sig
AT3G23120						0						AtRLP38		Not Sig	Not Sig
AT3G23122						0.0501298	-0.217059	3.52866	-0.061513	0.950951				Not Sig	Not Sig
AT3G23123						0								Not Sig	Not Sig
AT3G23130						0						FLO10	Flower-specific gene controlling the boundary of the stamen and carpel whorls. Similar to zinc finger transcription factors.	Not Sig	Not Sig
AT3G23140						0						URO	Encodes UPRIGHT ROSETTE (URO). Overexpression of URO alters indole-3-acetic acid (IAA) homeostasis.	Not Sig	Not Sig
AT3G23145						0								Not Sig	Not Sig
AT3G23165						0						LCR42	Encodes a member of a family of small,secreted, cysteine rich protein with sequence similarity to the PCP (pollen coat protein) gene family.	Not Sig	Not Sig
AT3G23167						0						LCR39	Encodes a member of a family of small,secreted, cysteine rich protein with sequence similarity to the PCP (pollen coat protein) gene family.	Not Sig	Not Sig
AT3G23172						0								Not Sig	Not Sig
AT3G23220						0						ERF95	encodes a member of the ERF (ethylene response factor) subfamily B-3 of ERF/AP2 transcription factor family. The protein contains one AP2 domain. There are 18 members in this subfamily including ATERF-1, ATERF-2, AND ATERF-5.	Not Sig	Not Sig
AT3G23240						0.404337	-0.494505	2.9353	-0.168468	0.866215		AtERF#092	encodes a member of the ERF (ethylene response factor) subfamily B-3 of ERF/AP2 transcription factor family (ERF1). The protein contains one AP2 domain. There are 18 members in this subfamily including ATERF-1, ATERF-2, AND ATERF-5. EREBP like protein that binds GCC box of ethylene regulated promoters such as basic chitinases. Constitutive expression of ERF1 phenocopies ethylene over production. Involved in ethylene signaling cascade,downstream of EIN2 and EIN3.	Not Sig	Not Sig
AT3G23245						0								Not Sig	Not Sig
AT3G23255						7.85979	0.587954	0.6638	0.88574	0.375758	0.550886			Not Sig	Not Sig
AT3G23270						0								Not Sig	Not Sig
AT3G23290						0						LSH4		Not Sig	Not Sig
AT3G23320						0.232664	0.455121	3.5116	0.129605	0.896879				Not Sig	Not Sig
AT3G23330						1.35307	-1.64486	1.36439	-1.20556	0.227987				Not Sig	Not Sig
AT3G23350						0								Not Sig	Not Sig
AT3G23360						0								Not Sig	Not Sig
AT3G23370						0.0501298	-0.217059	3.52866	-0.061513	0.950951				Not Sig	Not Sig
AT3G23380						0						RIC5	encodes a member of a novel protein family that contains contain a CRIB (for Cdc42/Rac-interactive binding) motif required for their specific interaction with GTP-bound Rop1 (plant-specific Rho GTPase). Interacts with Rop1 and is involved in pollen tube growth and function. Gene is expressed predominantly in inflorescence and flower tissue.	Not Sig	Not Sig
AT3G23420						0								Not Sig	Not Sig
AT3G23450						0.269938	-0.724044	3.40415	-0.212694	0.831565		KRATOS		Not Sig	Not Sig
AT3G23460						0.481204	-1.37893	2.45351	-0.562022	0.574101				Not Sig	Not Sig
AT3G23630						0.769048	-0.652414	2.01335	-0.324045	0.745904		ATIPT7	Encodes an isopentenyl transferase involved in cytokinin biosynthesis.	Not Sig	Not Sig
AT3G23633						0								Not Sig	Not Sig
AT3G23635						0						RTFL13		Not Sig	Not Sig
AT3G23637						0						DVL21	Member of a family of small polypeptides found only in angiosperm lineages.Contains a conserved 29 amino acid domain (RTF or DVL domain).	Not Sig	Not Sig
AT3G23650						0								Not Sig	Not Sig
AT3G23670						0.468012	1.7762	2.40629	0.738146	0.460426		KINESIN-12B	Microtubule motor kinesin PAKRP1L/Kinesin-12B. Together with PAKRP1/Kinesin-12A, serve as linkers of the plus ends of antiparallel microtubules in the phragmoplast.	Not Sig	Not Sig
AT3G23680						0								Not Sig	Not Sig
AT3G23685						0								Not Sig	Not Sig
AT3G23710						0.682343	0.10885	1.92346	0.0565907	0.954871		AtTic22-III		Not Sig	Not Sig
AT3G23715						0						SCRL13	Encodes a member of a family of small, secreted, cysteine rich proteins with sequence similarity to SCR (S locus cysteine-rich protein).	Not Sig	Not Sig
AT3G23727						0						SCRL12	Encodes a member of a family of small, secreted, cysteine rich proteins with sequence similarity to SCR (S locus cysteine-rich protein).	Not Sig	Not Sig
AT3G23730						487.245	-0.743676	0.234589	-3.17012	0.00152376	0.00614679	XTH16		Not Sig	Not Sig
AT3G23740						1.37735	-1.69682	1.53538	-1.10515	0.269096				Not Sig	Not Sig
AT3G23760						0.364872	-2.18198	3.01722	-0.723175	0.469572				Not Sig	Not Sig
AT3G23770						0								Not Sig	Not Sig
AT3G23860						0						GPR1		Not Sig	Not Sig
AT3G23880						0.161405	-1.61996	3.53381	-0.458418	0.646652				Not Sig	Not Sig
AT3G23950						0.108594	-0.0922107	3.52463	-0.0261618	0.979128				Not Sig	Not Sig
AT3G23955						0.333099	0.768403	3.10835	0.247206	0.804749				Not Sig	Not Sig
AT3G23960						0								Not Sig	Not Sig
AT3G23970						0.10026	0.168372	3.51751	0.0478668	0.961822				Not Sig	Not Sig
AT3G24000						0.161405	-1.61996	3.53381	-0.458418	0.646652				Not Sig	Not Sig
AT3G24060						0								Not Sig	Not Sig
AT3G24065						0								Not Sig	Not Sig
AT3G24068						0.161405	-1.61996	3.53381	-0.458418	0.646652				Not Sig	Not Sig
AT3G24130						0								Not Sig	Not Sig
AT3G24140						0						FMA	Encodes a basic helix-loop-helix transcription factor whose activity is required to promote differentiation of stomatal guard cells and to halt proliferative divisions in their immediate precursors. Both transcript and protein are expressed in and are required for halting divisions at the end of the stomatal lineage. It also has a role in the promotion of guard cell fate and in controlling the transition from guard mother cell to guard cell.	Not Sig	Not Sig
AT3G24170						307.174	-0.358156	0.20579	-1.74039	0.0817898	0.179059	ATGR1	Encodes a cytosolic glutathione reductase.	Not Sig	Not Sig
AT3G24220						0						ATNCED6	A member of gene NCED-related gene family, encodes 9-cis-epoxycarotenoid dioxygenase, a key enzyme in the biosynthesis of abscisic acid. The expression of this gene declines during the first 12h of imbibition.	Not Sig	Not Sig
AT3G24225						0						ATCLE19	Member of a large family of putative ligands homologous to the Clavata3 gene. Consists of a single exon. Can partially replace CLV3 function in vivo. Regulates root meristem size in a SCR and SHR-independent pathway.	Not Sig	Not Sig
AT3G24230						0								Not Sig	Not Sig
AT3G24250						0								Not Sig	Not Sig
AT3G24255						0.409899	1.56729	2.93934	0.533212	0.593887				Not Sig	Not Sig
AT3G24260						0								Not Sig	Not Sig
AT3G24270						0						APUM25	Encodes a member of the Arabidopsis Pumilio (APUM) proteins containing PUF domain (eight repeats of approximately 36 amino acids each). PUF proteins regulate both mRNA stability and translation through sequence-specific binding to the 3' UTR of target mRNA transcripts.	Not Sig	Not Sig
AT3G24280						0.100435	-0.177289	3.53381	-0.0501693	0.959987		SMAP2		Not Sig	Not Sig
AT3G24290						0						AMT1;5		Not Sig	Not Sig
AT3G24310						0.520938	0.83859	2.19902	0.381347	0.702946		ATMYB71	snapdragon myb protein 305 homolog (myb)	Not Sig	Not Sig
AT3G24315						14.3547	-0.446843	0.458419	-0.974746	0.329686	0.504212	AtSec20		Not Sig	Not Sig
AT3G24320						0						ATMSH1	Promotes re-arrangements of mitochondrial genome. Mutations affects mitochondrial gene expression, and impairs mitochondrial function. Dual targeting of the protein to mitochondria and chloroplasts caused by alternative translation initiation.	Not Sig	Not Sig
AT3G24330						0								Not Sig	Not Sig
AT3G24340						0.216591	0.856344	3.50766	0.244136	0.807126		CHR40		Not Sig	Not Sig
AT3G24350						46.3006	-0.328428	0.318551	-1.03101	0.302537	0.475228	ATSYP32	member of Glycoside Hydrolase Family 17	Not Sig	Not Sig
AT3G24360						5.41496	-1.24266	0.723322	-1.71799	0.0857982	0.18559			Not Sig	Not Sig
AT3G24465						0							Encodes a Plant thionin family protein	Not Sig	Not Sig
AT3G24508						0							Encodes a defensin-like (DEFL) family protein.	Not Sig	Not Sig
AT3G24510						0							Encodes a defensin-like (DEFL) family protein.	Not Sig	Not Sig
AT3G24513						0							Encodes a defensin-like (DEFL) family protein.	Not Sig	Not Sig
AT3G24514						0								Not Sig	Not Sig
AT3G24516						0								Not Sig	Not Sig
AT3G24517						0								Not Sig	Not Sig
AT3G24520						15.296	-0.566211	0.442433	-1.27977	0.200627	0.355608	AT-HSFC1	member of Heat Stress Transcription Factor (Hsf) family	Not Sig	Not Sig
AT3G24530						67.9182	-0.344098	0.259403	-1.3265	0.184674	0.333952			Not Sig	Not Sig
AT3G24540						0.150565	0.463939	3.5224	0.131711	0.895213		AtPERK3		Not Sig	Not Sig
AT3G24542						0								Not Sig	Not Sig
AT3G24575						0								Not Sig	Not Sig
AT3G24580						0.0501298	-0.217059	3.52866	-0.061513	0.950951				Not Sig	Not Sig
AT3G24600						0						NHL41		Not Sig	Not Sig
AT3G24605						0								Not Sig	Not Sig
AT3G24610						0								Not Sig	Not Sig
AT3G24620						0						ATROPGEF8	Encodes a member of KPP-like gene family, homolog of KPP (kinase partner protein) gene in tomato. Also a member of the RopGEF (guanine nucleotide exchange factor) family, containing the novel PRONE domain (plant-specific Rop nucleotide exchanger), which is exclusively active towards members of the Rop subfamily.	Not Sig	Not Sig
AT3G24630						0.774056	-2.96367	2.26921	-1.30603	0.191541		TRM34		Not Sig	Not Sig
AT3G24640						0								Not Sig	Not Sig
AT3G24650						0						ABI3	Homologous to the maize transcription factor Viviparous-1. Full length ABI3 protein binds to the highly conserved RY motif [DNA motif CATGCA(TG)], present in many seed-specific promoters, and the B3 domains of this transcription factor is necessary for the specific interaction with the RY element. Transcriptional activity of ABI3 requires the B3 DNA-binding domain and an activation domain. In addition to the known N-terminal-located activation domain, a second transcription activation domain was found in the B1 region of ABI3. ABI3 is essential for seed maturation. Regulator of the transition between embryo maturation and early seedling development. Putative seed-specific transcriptional activator. Mutants exhibit decreased responsiveness to ABA suggesting that ABI3 protein participates in the ABA perception/transduction cascade. Based on double mutant analyses, ABI3 interacts genetically with both FUS3 and LEC1 and is involved in controlling accumulation of chlorophyll and anthocyanins, sensitivity to abscisic acid, and expression of the members of the 12S storage protein gene family. In addition, both FUS3 and LEC1 regulate positively the abundance of the ABI3 protein in the seed. Alternative splicing of ABI3 is developmentally regulated by SUA (AT3G54230).	Not Sig	Not Sig
AT3G24690						0								Not Sig	Not Sig
AT3G24700						0								Not Sig	Not Sig
AT3G24710						0								Not Sig	Not Sig
AT3G24770						1.11051	-2.77644	1.78134	-1.55862	0.119086		CLE41	Belongs to a large gene family, called CLE for CLAVATA3/ESR-related, encoding small peptides with conserved carboxyl termini. The C-terminal 12 amino acid sequence of CLE41 is identical to that of a dodeca peptide (TDIF, tracheary element differentiation inhibitory factor) isolated from Arabidopsis and functions as a suppressor of plant stem cell differentiation. TDIF sequence is also identical to the C-terminal 12 amino acids of CLE44 (At4g13195).	Not Sig	Not Sig
AT3G24780						0.209029	0.724586	3.513	0.206259	0.836589				Not Sig	Not Sig
AT3G24790						0						PBL25		Not Sig	Not Sig
AT3G24850						0								Not Sig	Not Sig
AT3G24900						0						AtRLP39		Not Sig	Not Sig
AT3G24982						0						ATRLP40		Not Sig	Not Sig
AT3G25010						0						AtRLP41		Not Sig	Not Sig
AT3G25012						0								Not Sig	Not Sig
AT3G25011						0								Not Sig	Not Sig
AT3G25014						0								Not Sig	Not Sig
AT3G25020						0						AtRLP42		Not Sig	Not Sig
AT3G25050						0						AtXTH3	encodes a xyloglucan endotransglucosylase/hydrolase. Higher expression in flowers and in response to IAA treatment.	Not Sig	Not Sig
AT3G25060						0						MEF25		Not Sig	Not Sig
AT3G25080						0								Not Sig	Not Sig
AT3G25090						0								Not Sig	Not Sig
AT3G25100						0						CDC45	Required for normal meiosis, may act in the last round of DNA replication prior to meiosis, sequence similar to yeast CDC45	Not Sig	Not Sig
AT3G25110						34.5971	-0.782095	0.326791	-2.39325	0.0166997	0.0491453	AtFaTA	Encodes a FatA acyl-ACP thioesterase	Not Sig	Not Sig
AT3G25130						0								Not Sig	Not Sig
AT3G25160						0								Not Sig	Not Sig
AT3G25165						0						RALFL25	Member of a diversely expressed predicted peptide family showing sequence similarity to tobacco Rapid Alkalinization Factor (RALF), and is believed to play an essential role in the physiology of Arabidopsis. Consists of a single exon and is characterized by a conserved C-terminal motif and N-terminal signal peptide.	Not Sig	Not Sig
AT3G25170						0						RALFL26	Member of a diversely expressed predicted peptide family showing sequence similarity to tobacco Rapid Alkalinization Factor (RALF), and is believed to play an essential role in the physiology of Arabidopsis. Consists of a single exon and is characterized by a conserved C-terminal motif and N-terminal signal peptide.	Not Sig	Not Sig
AT3G25180						0						CYP82G1	member of CYP82G	Not Sig	Not Sig
AT3G25200						0						AtDOB1		Not Sig	Not Sig
AT3G25260						0						AtNPF4.1		Not Sig	Not Sig
AT3G25265						0						LCR4	Encodes a member of a family of small,secreted, cysteine rich protein with sequence similarity to the PCP (pollen coat protein) gene family.	Not Sig	Not Sig
AT3G25270						0								Not Sig	Not Sig
AT3G25280						0						AtNPF4.2		Not Sig	Not Sig
AT3G25420						0						scpl21		Not Sig	Not Sig
AT3G25430						0.216767	0.403928	3.51451	0.114931	0.908499		RRD1		Not Sig	Not Sig
AT3G25460						0								Not Sig	Not Sig
AT3G25490						0								Not Sig	Not Sig
AT3G25493						0								Not Sig	Not Sig
AT3G25505						0.534224	-2.19451	2.39981	-0.914451	0.36048				Not Sig	Not Sig
AT3G25510						0.494268	0.712977	2.45632	0.290263	0.771615				Not Sig	Not Sig
AT3G25550						0.0501298	-0.217059	3.52866	-0.061513	0.950951				Not Sig	Not Sig
AT3G25560						1.7163	-0.172258	1.32174	-0.130327	0.896308	0.940809	AtNIK2		Not Sig	Not Sig
AT3G25570						0.26178	-0.898626	3.44317	-0.260988	0.794101		SAMDC3		Not Sig	Not Sig
AT3G25573						0								Not Sig	Not Sig
AT3G25577						0								Not Sig	Not Sig
AT3G25590						0								Not Sig	Not Sig
AT3G25650						0.158723	0.420546	3.51074	0.119788	0.904651		ASK15		Not Sig	Not Sig
AT3G25670						0								Not Sig	Not Sig
AT3G25690						0.0501298	-0.217059	3.52866	-0.061513	0.950951		AtCHUP1	actin binding protein required for normal chloroplast positioning	Not Sig	Not Sig
AT3G25716						0								Not Sig	Not Sig
AT3G25719						0								Not Sig	Not Sig
AT3G25720						0								Not Sig	Not Sig
AT3G25727						0								Not Sig	Not Sig
AT3G25750						0						AtFDA17		Not Sig	Not Sig
AT3G25790						0.224926	0.796059	3.51008	0.226792	0.820585		HHO1		Not Sig	Not Sig
AT3G25810						0								Not Sig	Not Sig
AT3G25830						0						ATTPS-CIN	Encodes the monoterpene 1,8-cineole synthase, atTPS-Cin. This polypeptide was also shown to synthesize other monoterpenes albeit in minor quantities. The same polypeptide is encoded at two different loci, the result of gene duplication: at3g25820 and at3g25830.	Not Sig	Not Sig
AT3G25850						0.0501298	-0.217059	3.52866	-0.061513	0.950951				Not Sig	Not Sig
AT3G25855						0						AtHMP28		Not Sig	Not Sig
AT3G25880						1.31126	0.790467	1.3652	0.579013	0.56258				Not Sig	Not Sig
AT3G25890						0.38633	-0.0559203	2.67671	-0.0208914	0.983332		CRF11	encodes a member of the ERF (ethylene response factor) subfamily B-6 of ERF/AP2 transcription factor family. The protein contains one AP2 domain. There are 12 members in this subfamily including RAP2.11.	Not Sig	Not Sig
AT3G25950						1.02049	-0.737444	1.58468	-0.465358	0.641675				Not Sig	Not Sig
AT3G25960						0								Not Sig	Not Sig
AT3G25970						0.116332	-0.177289	3.53381	-0.0501693	0.959987				Not Sig	Not Sig
AT3G25980						1.36391	-2.73713	1.50372	-1.82024	0.0687228		AtMAD2	Encodes MAD2 (MITOTIC ARREST-DEFICIENT 2). May have the spindle assembly checkpoint protein functions conserved from yeast to humans.	Not Sig	Not Sig
AT3G26010						0								Not Sig	Not Sig
AT3G26060						0.166462	0.463939	3.5224	0.131711	0.895213		ATPRX	encodes periredoxin Q which decomposes peroxides and plays a role in the protection of the photosynthetic apparatus	Not Sig	Not Sig
AT3G26070						0						FBN3a		Not Sig	Not Sig
AT3G26080						0.65995	-1.55539	2.08669	-0.745387	0.456038		FBN3b		Not Sig	Not Sig
AT3G26085						0.826849	-0.65488	1.68249	-0.389233	0.697104				Not Sig	Not Sig
AT3G26110						0								Not Sig	Not Sig
AT3G26115						0.514947	-0.482679	2.4553	-0.196586	0.844151				Not Sig	Not Sig
AT3G26120						0.161345	-1.61996	3.53381	-0.458416	0.646653		TEL1	Similar to terminal ear1 in Zea mays. A member of mei2-like gene family; phylogenetic analysis revealed that TEL1 belongs to the third clade of mei2-like proteins (TEL clade), with conserved two N-terminal RNA recognition motifs (RRM), in addition to the C-terminal RRM, shared among all mei2-like proteins.	Not Sig	Not Sig
AT3G26125						0						CYP86C2	encodes a protein with cytochrome P450 domain	Not Sig	Not Sig
AT3G26140						0.0501298	-0.217059	3.52866	-0.061513	0.950951				Not Sig	Not Sig
AT3G26147						0								Not Sig	Not Sig
AT3G26150						0						CYP71B16	putative cytochrome P450	Not Sig	Not Sig
AT3G26160						0						CYP71B17	putative cytochrome P450	Not Sig	Not Sig
AT3G26170						0.161405	-1.61996	3.53381	-0.458418	0.646652		CYP71B19	putative cytochrome P450	Not Sig	Not Sig
AT3G26180						0						CYP71B20	putative cytochrome P450	Not Sig	Not Sig
AT3G26190						0						CYP71B21	putative cytochrome P450	Not Sig	Not Sig
AT3G26200						1.94897	1.68495	1.73515	0.971071	0.331513	0.505911	CYP71B22	putative cytochrome P450	Not Sig	Not Sig
AT3G26210						0.0501298	-0.217059	3.52866	-0.061513	0.950951		CYP71B23	putative cytochrome P450	Not Sig	Not Sig
AT3G26220						0						CYP71B3	cytochrome P450 monooxygenase	Not Sig	Not Sig
AT3G26230						0						CYP71B24	putative cytochrome P450	Not Sig	Not Sig
AT3G26235						0								Not Sig	Not Sig
AT3G26237						0								Not Sig	Not Sig
AT3G26250						0								Not Sig	Not Sig
AT3G26270						0						CYP71B25	putative cytochrome P450	Not Sig	Not Sig
AT3G26280						0						CYP71B4	cytochrome P450 monooxygenase	Not Sig	Not Sig
AT3G26290						0.364812	-2.41691	3.05467	-0.791218	0.428817		CYP71B26	putative cytochrome P450	Not Sig	Not Sig
AT3G26310						0.161405	-1.61996	3.53381	-0.458418	0.646652		CYP71B35	putative cytochrome P450	Not Sig	Not Sig
AT3G26320						0						CYP71B36	putative cytochrome P450	Not Sig	Not Sig
AT3G26355						0								Not Sig	Not Sig
AT3G26380						0.166462	0.463939	3.5224	0.131711	0.895213		APSE		Not Sig	Not Sig
AT3G26390						0								Not Sig	Not Sig
AT3G26445						0.100435	-0.177289	3.53381	-0.0501693	0.959987				Not Sig	Not Sig
AT3G26460						14.0389	-0.179525	0.551792	-0.325349	0.744917	0.845335			Not Sig	Not Sig
AT3G26480						0								Not Sig	Not Sig
AT3G26490						0.768544	-0.893576	1.86112	-0.480128	0.631136		NPY7		Not Sig	Not Sig
AT3G26500						0.258983	0.837751	3.39228	0.246958	0.804941		PIRL2	Encodes PIRL2, a member of the Plant Intracellular Ras-group-related LRRs (Leucine rich repeat proteins). PIRLs are a distinct, plant-specific class of intracellular LRRs that likely mediate protein interactions, possibly in the context of signal transduction.	Not Sig	Not Sig
AT3G26512						0								Not Sig	Not Sig
AT3G26539						0.354039	0.0507877	2.76144	0.0183917	0.985326				Not Sig	Not Sig
AT3G26540						0.567758	-2.16881	2.37302	-0.913946	0.360745				Not Sig	Not Sig
AT3G26550						7.80067	-1.30469	0.596748	-2.18634	0.0287907	0.0774344			Not Sig	Not Sig
AT3G26560						23.5313	0.0101167	0.348554	0.0290248	0.976845	0.987356			Not Sig	Not Sig
AT3G26580						0.10026	0.168372	3.51751	0.0478668	0.961822				Not Sig	Not Sig
AT3G26610						0.549866	1.26057	2.55935	0.492534	0.622342		PGX1		Not Sig	Not Sig
AT3G26616						0								Not Sig	Not Sig
AT3G26620						0.100435	-0.177289	3.53381	-0.0501693	0.959987		LBD23		Not Sig	Not Sig
AT3G26650						0.325185	1.37146	2.75732	0.497388	0.618915		GAPA	Encodes one of the two subunits forming the photosynthetic glyceraldehyde-3-phosphate dehydrogenase (GAPDH) and as such a constituent of the supramolecular complex with phosphoribulokinase (PRK) thought to be linked by a small peptide encoded by CP12-2. GapA-1 is coordinately expressed by light with PRK and CP12-2. The enzyme activity, tested in leaf protein extracts dropped significantly after external sucrose treatment for the photosynthetic GAPDH (NADPH-dependent) but not for the cytosolic GAPDH (NADH-dependent).	Not Sig	Not Sig
AT3G26660						0						LBD24		Not Sig	Not Sig
AT3G26710						0.700746	-1.00788	2.03359	-0.495618	0.620164		CCB1		Not Sig	Not Sig
AT3G26740						0.361602	0.0888899	2.70918	0.0328107	0.973826		CCL	transcripts are differentially regulated at the level of mRNA stability at different times of day controlled by the circadian clock. mRNAs are targets of the mRNA degradation pathway mediated by the downstream (DST) instability determinant.	Not Sig	Not Sig
AT3G26742						0								Not Sig	Not Sig
AT3G26780						48.6729	-0.241201	0.307112	-0.785386	0.432227	0.605102	MEF14		Not Sig	Not Sig
AT3G26782						0.48659	0.737835	2.22293	0.33192	0.73995				Not Sig	Not Sig
AT3G26790						0						FUS3	Transcriptional factor with high similarity to the B3 region of the VP1/ABI3-like proteins. Full length FUS3 protein binds to the highly conserved RY motif [DNA motif CATGCA(TG)], present in many seed-specific promoters, and the B3 domains of this transcription factor is necessary for the specific interaction with the RY element. Transcriptional activity of FUS3 requires the B3 DNA-binding domain and an activation domain. FUS3 specifies cotyledon identity. Regulator of gene expression during late embryogenesis. Involved in the control foliar organ identity in Arabidopsis by regulating the synthesis of two hormones, abscisic acid and gibberellin. FUS3 together with LEC1 positively regulate the abundance of the ABI3 protein in the seed.	Not Sig	Not Sig
AT3G26800						0								Not Sig	Not Sig
AT3G26820						0						ELT3		Not Sig	Not Sig
AT3G26840						0.544725	0.46444	2.41027	0.192692	0.8472		PES2		Not Sig	Not Sig
AT3G26855						0								Not Sig	Not Sig
AT3G26860						0								Not Sig	Not Sig
AT3G26870						0.116332	-0.177289	3.53381	-0.0501693	0.959987				Not Sig	Not Sig
AT3G26880						0.161345	-1.61996	3.53381	-0.458416	0.646653				Not Sig	Not Sig
AT3G26922						0.457589	1.67252	2.84241	0.588417	0.556252				Not Sig	Not Sig
AT3G26930						0								Not Sig	Not Sig
AT3G26934						0								Not Sig	Not Sig
AT3G26932						0						DRB3		Not Sig	Not Sig
AT3G26940						0.0501298	-0.217059	3.52866	-0.061513	0.950951		CDG1	Receptor-like cytoplasmic kinase, RLCKVII subfamily. Overexpression causes abnormal differential and elongation growth after organ differentiation.	Not Sig	Not Sig
AT3G27025						0						LAZY6		Not Sig	Not Sig
AT3G27027						0.216767	0.403928	3.51451	0.114931	0.908499				Not Sig	Not Sig
AT3G27040						0.100435	-0.177289	3.53381	-0.0501693	0.959987				Not Sig	Not Sig
AT3G27070						0.826909	-0.563183	1.68632	-0.333971	0.738401		TOM20-1	Form of TOM20, which is a component of the TOM complex, involved in transport of nuclear-encoded mitochondrial proteins	Not Sig	Not Sig
AT3G27090						280.979	-0.388266	0.200526	-1.93624	0.0528386	0.12585	NRP2		Not Sig	Not Sig
AT3G27120						0.454467	0.184659	2.52037	0.0732666	0.941594		FIGL1		Not Sig	Not Sig
AT3G27140						0								Not Sig	Not Sig
AT3G27180						0.0501298	-0.217059	3.52866	-0.061513	0.950951				Not Sig	Not Sig
AT3G27185						0.150565	0.463939	3.5224	0.131711	0.895213				Not Sig	Not Sig
AT3G27230						6.45144	-0.329181	0.652653	-0.504374	0.613999	0.752314			Not Sig	Not Sig
AT3G27250						0						AITR1		Not Sig	Not Sig
AT3G27329						0								Not Sig	Not Sig
AT3G27331						0								Not Sig	Not Sig
AT3G27350						70.5517	-0.317458	0.233153	-1.36159	0.173329	0.318836			Not Sig	Not Sig
AT3G27380						250.191	-0.294177	0.311335	-0.944888	0.344716	0.519278	SDH2-1	One of three isoforms of the iron-sulfur component of the succinate dehydrogenase complex, a component of the mitochondrial respiratory chain complex II. The product of the nuclear encoded gene is imported into the mitochondrion. Expressed during germination and post-germinative growth.	Not Sig	Not Sig
AT3G27400						0.100435	-0.177289	3.53381	-0.0501693	0.959987		PLL18		Not Sig	Not Sig
AT3G27410						0								Not Sig	Not Sig
AT3G27416						0								Not Sig	Not Sig
AT3G27425						0.166462	0.463939	3.5224	0.131711	0.895213			Encodes a ECA1 gametogenesis related family protein	Not Sig	Not Sig
AT3G27473						0								Not Sig	Not Sig
AT3G27475						0.211534	-0.898625	3.53381	-0.254293	0.799269				Not Sig	Not Sig
AT3G27480						0								Not Sig	Not Sig
AT3G27490						0						GSR1		Not Sig	Not Sig
AT3G27495						0								Not Sig	Not Sig
AT3G27500						0.341257	1.34984	3.13673	0.430333	0.666953				Not Sig	Not Sig
AT3G27503						0.108594	-0.0922107	3.52463	-0.0261618	0.979128		SCRL19	Encodes a member of a family of small, secreted, cysteine rich proteins with sequence similarity to SCR (S locus cysteine-rich protein).	Not Sig	Not Sig
AT3G27510						0.509823	-2.93729	2.41252	-1.21752	0.223405				Not Sig	Not Sig
AT3G27590						0								Not Sig	Not Sig
AT3G27600						0.161345	-1.61996	3.53381	-0.458416	0.646653				Not Sig	Not Sig
AT3G27620						0						AOX1C	encodes an isoform of alternate oxidase. expressed in all tissues examined and expression is not induced by antimycin A, an inhibitor of complex III in the mitochondrial respiratory chain.	Not Sig	Not Sig
AT3G27640						0.372819	-1.57013	3.01364	-0.521009	0.602361				Not Sig	Not Sig
AT3G27650						0.470868	0.401029	2.50352	0.160187	0.872734		LBD25		Not Sig	Not Sig
AT3G27660						0						OLE3	Encodes oleosin4 (Plant Cell, 2006, 18:1961), a protein found in oil bodies, involved in seed lipid accumulation. Functions in freezing tolerance of seeds. Note: also referred to as OLE3 in Plant Journal 2008, 55:798.	Not Sig	Not Sig
AT3G27670						7.73511	-0.446821	0.575066	-0.77699	0.437165	0.610172	CER13	A novel protein, did not show high similarity to any protein of known function; reveals a novel genetic connection between lipid synthesis and embryo development. Expressed in all tissues examined including leaves, flowers, roots, stems, and siliques, but accumulation levels were not correlated with the degree to which different organs appeared affected by the mutation. Mutant plants showed alterations in the cuticular wax profiles and embryo development.	Not Sig	Not Sig
AT3G27680						0.217187	0.657879	3.49929	0.188004	0.850874				Not Sig	Not Sig
AT3G27690						0						DEG13	Encodes Lhcb2.4. Belongs to the Lhc super-gene family encodes the light-harvesting chlorophyll a/b-binding (LHC) proteins that constitute the antenna system of the photosynthetic apparatus.	Not Sig	Not Sig
AT3G27710						0						ARARI3		Not Sig	Not Sig
AT3G27720						0						ARI4		Not Sig	Not Sig
AT3G27730						0.0501298	-0.217059	3.52866	-0.061513	0.950951		MER3	DNA helicase required for interference-sensitive meiotic crossover events.	Not Sig	Not Sig
AT3G27750						0.116332	-0.177289	3.53381	-0.0501693	0.959987		EMB3123		Not Sig	Not Sig
AT3G27785						0						ATMYB118	putative transcription factor (MYB118)	Not Sig	Not Sig
AT3G27810						0.108594	-0.0922107	3.52463	-0.0261618	0.979128		ATMYB21	Encodes a member of the R2R3-MYB transcription factor gene family. Induced by jasmonate. Involved in jasmonate response during stamen development.	Not Sig	Not Sig
AT3G27809						0.116332	-0.177289	3.53381	-0.0501693	0.959987				Not Sig	Not Sig
AT3G27831						0						PdfL3.1	Encodes a defensin-like (DEFL) family protein.	Not Sig	Not Sig
AT3G27835						0						PdfL3.2	Encodes a defensin-like (DEFL) family protein.	Not Sig	Not Sig
AT3G27840						0						bL12cy	50S ribosomal protein L12-B	Not Sig	Not Sig
AT3G27860						0						PDP6		Not Sig	Not Sig
AT3G27900						0.108594	-0.0922107	3.52463	-0.0261618	0.979128				Not Sig	Not Sig
AT3G27910						0								Not Sig	Not Sig
AT3G27920						0						ATGL1	Encodes a Myb-like protein that is required for induction of trichome development.	Not Sig	Not Sig
AT3G27950						0.0501298	-0.217059	3.52866	-0.061513	0.950951				Not Sig	Not Sig
AT3G27970						0								Not Sig	Not Sig
AT3G27980						0						PME30		Not Sig	Not Sig
AT3G27999						0								Not Sig	Not Sig
AT3G28007						0						AtSWEET4		Not Sig	Not Sig
AT3G28020						0								Not Sig	Not Sig
AT3G28040						11.2788	-0.533224	0.48598	-1.09721	0.272547	0.443371			Not Sig	Not Sig
AT3G28060						0						UMAMIT43-psi		Not Sig	Not Sig
AT3G28070						0						UMAMIT46		Not Sig	Not Sig
AT3G28080						0						UMAMIT47		Not Sig	Not Sig
AT3G28100						0.34553	-0.100286	3.09509	-0.0324018	0.974152		UMAMIT45		Not Sig	Not Sig
AT3G28120						0								Not Sig	Not Sig
AT3G28150						0						AXY4L	Encodes a member of the TBL (TRICHOME BIREFRINGENCE-LIKE) gene family containing a plant-specific DUF231 (domain of unknown function) domain. TBL gene family has 46 members, two of which (TBR/AT5G06700 and TBL3/AT5G01360) have been shown to be involved in the synthesis and deposition of secondary wall cellulose, presumably by influencing the esterification state of pectic polymers. A nomenclature for this gene family has been proposed (Volker Bischoff & Wolf Scheible, 2010, personal communication).	Not Sig	Not Sig
AT3G28155						0								Not Sig	Not Sig
AT3G28170						0								Not Sig	Not Sig
AT3G28190						0.116332	-0.177289	3.53381	-0.0501693	0.959987				Not Sig	Not Sig
AT3G28193						0								Not Sig	Not Sig
AT3G28216						0								Not Sig	Not Sig
AT3G28220						0								Not Sig	Not Sig
AT3G28223						0								Not Sig	Not Sig
AT3G28230						0.217187	0.657879	3.49929	0.188004	0.850874				Not Sig	Not Sig
AT3G28243						0								Not Sig	Not Sig
AT3G28250						0								Not Sig	Not Sig
AT3G28270						0						AFL1		Not Sig	Not Sig
AT3G28280						0								Not Sig	Not Sig
AT3G28290						0						AT14A	Encodes a protein with sequence similarity to integrins. Localized to the cytoplasm and plasma membrane. Expressed in all tissues assayed.	Not Sig	Not Sig
AT3G28291						0								Not Sig	Not Sig
AT3G28300						0						AT14A	Possesses a transmembrane domain and a small region that has sequence similarities to integrins from fungi, insects and humans. Is localized to plasma membrane and cytoplasm.	Not Sig	Not Sig
AT3G28310						0								Not Sig	Not Sig
AT3G28320						0								Not Sig	Not Sig
AT3G28335						0.30113	1.26482	3.24129	0.390221	0.696373				Not Sig	Not Sig
AT3G28360						0						ABCB16		Not Sig	Not Sig
AT3G28370						1.88502	0.111706	1.19974	0.0931089	0.925817	0.958564			Not Sig	Not Sig
AT3G28380						0						ABCB17		Not Sig	Not Sig
AT3G28390						0						ABCB18		Not Sig	Not Sig
AT3G28410						0								Not Sig	Not Sig
AT3G28415						0						ABCB22		Not Sig	Not Sig
AT3G28420						0								Not Sig	Not Sig
AT3G28470						1.29534	-2.12258	1.58419	-1.33985	0.180294		ATMYB35	Member of the R2R3 factor gene family.	Not Sig	Not Sig
AT3G28490						0								Not Sig	Not Sig
AT3G28500						1.42427	-3.3576	2.21409	-1.51647	0.129401		P2x		Not Sig	Not Sig
AT3G28510						0								Not Sig	Not Sig
AT3G28520						0								Not Sig	Not Sig
AT3G28530						0								Not Sig	Not Sig
AT3G28540						0								Not Sig	Not Sig
AT3G28560						0								Not Sig	Not Sig
AT3G28570						0								Not Sig	Not Sig
AT3G28590						0								Not Sig	Not Sig
AT3G28610						0								Not Sig	Not Sig
AT3G28620						0.108594	-0.0922107	3.52463	-0.0261618	0.979128				Not Sig	Not Sig
AT3G28630						0						CROLIN1		Not Sig	Not Sig
AT3G28635						0								Not Sig	Not Sig
AT3G28640						0.116332	-0.177289	3.53381	-0.0501693	0.959987				Not Sig	Not Sig
AT3G28650						0.269998	-0.898627	3.40446	-0.263956	0.791814				Not Sig	Not Sig
AT3G28660						0.303902	-0.976764	3.26022	-0.299601	0.764482				Not Sig	Not Sig
AT3G28670						8.27412	-0.702834	0.614196	-1.14432	0.252492	0.419938			Not Sig	Not Sig
AT3G28674						0								Not Sig	Not Sig
AT3G28680						0								Not Sig	Not Sig
AT3G28690						45.4869	-0.449728	0.285554	-1.57493	0.115272	0.233996	PBL36		Not Sig	Not Sig
AT3G28720						16.1729	-0.481672	0.425387	-1.13232	0.257502	0.425804			Not Sig	Not Sig
AT3G28750						0.216767	0.403928	3.51451	0.114931	0.908499				Not Sig	Not Sig
AT3G28770						0								Not Sig	Not Sig
AT3G28780						0								Not Sig	Not Sig
AT3G28785						0.501473	1.87539	2.7317	0.686529	0.49238				Not Sig	Not Sig
AT3G28790						0.306355	-2.20268	3.21969	-0.68413	0.493893				Not Sig	Not Sig
AT3G28810						0								Not Sig	Not Sig
AT3G28820						0								Not Sig	Not Sig
AT3G28830						0								Not Sig	Not Sig
AT3G28840						0								Not Sig	Not Sig
AT3G28853						0								Not Sig	Not Sig
AT3G28857						0.161345	-1.61996	3.53381	-0.458416	0.646653		PRE5		Not Sig	Not Sig
AT3G28860						224.162	-0.495198	0.28493	-1.73797	0.0822169	0.179676	ABCB19	Belongs to the family of ATP-binding cassette (ABC) transporters. Also known as AtMDR11 and PGP19. Possibly regulates auxin-dependent responses by influencing basipetal auxin transport in the root. Acts upstream of phyA in regulating hypocotyl elongation and gravitropic response. Exerts nonredundant, partially overlapping functions with the ABC transporter encoded by AtPGP1.	Not Sig	Not Sig
AT3G28870						0								Not Sig	Not Sig
AT3G28875						0.100435	-0.177289	3.53381	-0.0501693	0.959987				Not Sig	Not Sig
AT3G28880						0.526217	-2.88758	2.38941	-1.20849	0.226859				Not Sig	Not Sig
AT3G28890						0						AtRLP43		Not Sig	Not Sig
AT3G28899						0								Not Sig	Not Sig
AT3G28917						0						MIF2		Not Sig	Not Sig
AT3G28918						0								Not Sig	Not Sig
AT3G28922						0								Not Sig	Not Sig
AT3G28925						0.108594	-0.0922107	3.52463	-0.0261618	0.979128				Not Sig	Not Sig
AT3G28958						0								Not Sig	Not Sig
AT3G28960						0.211475	-0.978729	3.5224	-0.277858	0.781121				Not Sig	Not Sig
AT3G28970						20.4142	-0.288214	0.372357	-0.774027	0.438915	0.611695	AAR3	Identified in a screen for mutants resistant to an anti-auxin. Encodes a protein with unknown function that shares homology with DCN protein family.	Not Sig	Not Sig
AT3G28980						0								Not Sig	Not Sig
AT3G28990						0								Not Sig	Not Sig
AT3G29020						0						AtMYB110	Encodes a putative transcription factor (MYB110).	Not Sig	Not Sig
AT3G29030						0						ATEXP5	Encodes an expansin. Naming convention from the Expansin Working Group (Kende et al, 2004. Plant Mol Bio)	Not Sig	Not Sig
AT3G29033						0								Not Sig	Not Sig
AT3G29040						0								Not Sig	Not Sig
AT3G29050						0								Not Sig	Not Sig
AT3G29060						0								Not Sig	Not Sig
AT3G29070						0								Not Sig	Not Sig
AT3G29080						0								Not Sig	Not Sig
AT3G29110						0								Not Sig	Not Sig
AT3G29140						0								Not Sig	Not Sig
AT3G29152						0							Encodes a Protease inhibitor/seed storage/LTP family protein	Not Sig	Not Sig
AT3G29160						26.2712	-0.472977	0.334611	-1.41352	0.157504	0.295814	AKIN11	encodes a SNF1-related protein kinase that physically interacts with SCF subunit SKP1/ASK1 and 20S proteosome subunit PAD1. It has also been shown to interact with the WD protein PDL1.	Not Sig	Not Sig
AT3G29173						0.161405	-1.61996	3.53381	-0.458418	0.646652				Not Sig	Not Sig
AT3G29185						0.364812	-2.41691	3.05467	-0.791218	0.428817		BFA1		Not Sig	Not Sig
AT3G29255						0								Not Sig	Not Sig
AT3G29260						0								Not Sig	Not Sig
AT3G29300						0.975274	-3.03592	2.15918	-1.40605	0.15971				Not Sig	Not Sig
AT3G29305						0								Not Sig	Not Sig
AT3G29340						0.161405	-1.61996	3.53381	-0.458418	0.646652				Not Sig	Not Sig
AT3G29380						0						pBRP2		Not Sig	Not Sig
AT3G29385						0								Not Sig	Not Sig
AT3G29430						0.211534	-0.898625	3.53381	-0.254293	0.799269		AtGGPS9		Not Sig	Not Sig
AT3G29450						0								Not Sig	Not Sig
AT3G29455						0								Not Sig	Not Sig
AT3G29560						0								Not Sig	Not Sig
AT3G29570						0								Not Sig	Not Sig
AT3G29580						0								Not Sig	Not Sig
AT3G29590						0						AT5MAT	At3g29590 (At5MAT) encodes a malonyl-CoA:anthocyanidin 5-O-glucoside-6-O-malonyltransferase that is coordinately expressed with a epistatic 5-O-anthocyanidin glucosyltransferase (At4g14090). The enzyme is involved in the malonylation of anthocyanins in Arabidopsis.	Not Sig	Not Sig
AT3G29633						0								Not Sig	Not Sig
AT3G29636						0								Not Sig	Not Sig
AT3G29637						0.406934	-2.2571	3.36153	-0.67145	0.501934				Not Sig	Not Sig
AT3G29638						0								Not Sig	Not Sig
AT3G29645						1.83219	-3.99342	1.58844	-2.51404	0.0119356	0.0367885			Not Sig	Down
AT3G29690						0								Not Sig	Not Sig
AT3G29720						0								Not Sig	Not Sig
AT3G29740						0								Not Sig	Not Sig
AT3G29750						0								Not Sig	Not Sig
AT3G29763						0								Not Sig	Not Sig
AT3G29765						0								Not Sig	Not Sig
AT3G29785						0								Not Sig	Not Sig
AT3G29780						2.24561	-3.40952	1.44835	-2.35407	0.0185693	0.0538571	RALFL27	Member of a diversely expressed predicted peptide family showing sequence similarity to tobacco Rapid Alkalinization Factor (RALF), and is believed to play an essential role in the physiology of Arabidopsis. Consists of a single exon and is characterized by a conserved C-terminal motif and N-terminal signal peptide.	Not Sig	Not Sig
AT3G29790						0								Not Sig	Not Sig
AT3G29791						0								Not Sig	Not Sig
AT3G29796						0								Not Sig	Not Sig
AT3G29797						0							Encodes a ECA1 gametogenesis related family protein	Not Sig	Not Sig
AT3G29800						0								Not Sig	Not Sig
AT3G29830						0								Not Sig	Not Sig
AT3G29970						0								Not Sig	Not Sig
AT3G30160						0								Not Sig	Not Sig
AT3G30165						0								Not Sig	Not Sig
AT3G30200						0								Not Sig	Not Sig
AT3G30210						0.5104	0.0418413	2.71497	0.0154113	0.987704		ATMYB121	Encodes a putative transcription factor, member of the R2R3 factor gene family (MYB121).	Not Sig	Not Sig
AT3G30220						0								Not Sig	Not Sig
AT3G30222						0								Not Sig	Not Sig
AT3G30230						0								Not Sig	Not Sig
AT3G30235						0								Not Sig	Not Sig
AT3G30247						0							Encodes a ECA1 gametogenesis related family protein	Not Sig	Not Sig
AT3G30260						0						AGL79		Not Sig	Not Sig
AT3G30280						0								Not Sig	Not Sig
AT3G30290						0						CYP702A8	a member of cytochrome P450 gene family	Not Sig	Not Sig
AT3G30305						0								Not Sig	Not Sig
AT3G30320						0								Not Sig	Not Sig
AT3G30340						0						UMAMIT32		Not Sig	Not Sig
AT3G30370						0								Not Sig	Not Sig
AT3G30383						0							Encodes a ECA1 gametogenesis related family protein	Not Sig	Not Sig
AT3G30385						0							Encodes a ECA1 gametogenesis related family protein	Not Sig	Not Sig
AT3G30387						0							Encodes a ECA1 gametogenesis related family protein	Not Sig	Not Sig
AT3G30430						0								Not Sig	Not Sig
AT3G30460						0								Not Sig	Not Sig
AT3G30520						0								Not Sig	Not Sig
AT3G30525						0								Not Sig	Not Sig
AT3G30530						0.0501298	-0.217059	3.52866	-0.061513	0.950951		ATBZIP42		Not Sig	Not Sig
AT3G30540						0								Not Sig	Not Sig
AT3G30705						0								Not Sig	Not Sig
AT3G30725						0						AtGDU6	Encodes a member of the GDU (glutamine dumper) family proteins involved in amino acid export: At4g31730 (GDU1), At4g25760 (GDU2), At5g57685 (GDU3), At2g24762 (GDU4), At5g24920 (GDU5), At3g30725 (GDU6) and At5g38770 (GDU7).	Not Sig	Not Sig
AT3G30730						0								Not Sig	Not Sig
AT3G30739						0								Not Sig	Not Sig
AT3G30770						0.232664	0.455121	3.5116	0.129605	0.896879				Not Sig	Not Sig
AT3G30805						0								Not Sig	Not Sig
AT3G30820						0								Not Sig	Not Sig
AT3G30823						0.161405	-1.61996	3.53381	-0.458418	0.646652				Not Sig	Not Sig
AT3G30840						0								Not Sig	Not Sig
AT3G30842						0						ABCG38		Not Sig	Not Sig
AT3G30845						0								Not Sig	Not Sig
AT3G31350						0								Not Sig	Not Sig
AT3G31402						0								Not Sig	Not Sig
AT3G31430						0								Not Sig	Not Sig
AT3G31550						0								Not Sig	Not Sig
AT3G31560						0								Not Sig	Not Sig
AT3G31900						0								Not Sig	Not Sig
AT3G31910						0								Not Sig	Not Sig
AT3G31925						0								Not Sig	Not Sig
AT3G31950						0								Not Sig	Not Sig
AT3G32050						0								Not Sig	Not Sig
AT3G32090						0								Not Sig	Not Sig
AT3G32130						0								Not Sig	Not Sig
AT3G32150						0								Not Sig	Not Sig
AT3G32160						0								Not Sig	Not Sig
AT3G32180						0								Not Sig	Not Sig
AT3G32190						0								Not Sig	Not Sig
AT3G32200						0								Not Sig	Not Sig
AT3G32260						0								Not Sig	Not Sig
AT3G32280						0								Not Sig	Not Sig
AT3G32330						0								Not Sig	Not Sig
AT3G32380						0								Not Sig	Not Sig
AT3G32400						0								Not Sig	Not Sig
AT3G32410						0								Not Sig	Not Sig
AT3G32420						0								Not Sig	Not Sig
AT3G32896						0								Not Sig	Not Sig
AT3G32904						0								Not Sig	Not Sig
AT3G32920						0.116332	-0.177289	3.53381	-0.0501693	0.959987				Not Sig	Not Sig
AT3G32960						0								Not Sig	Not Sig
AT3G33187						0							Encodes a defensin-like (DEFL) family protein.	Not Sig	Not Sig
AT3G33293						0								Not Sig	Not Sig
AT3G33393						0								Not Sig	Not Sig
AT3G33494						0								Not Sig	Not Sig
AT3G33528						0								Not Sig	Not Sig
AT3G41762						0.465131	-1.03755	2.53178	-0.409809	0.681946				Not Sig	Not Sig
AT3G42060						0								Not Sig	Not Sig
AT3G42075						0								Not Sig	Not Sig
AT3G42130						0								Not Sig	Not Sig
AT3G42140						0								Not Sig	Not Sig
AT3G42148						0								Not Sig	Not Sig
AT3G42153						0								Not Sig	Not Sig
AT3G42155						0								Not Sig	Not Sig
AT3G42160						0								Not Sig	Not Sig
AT3G42310						0								Not Sig	Not Sig
AT3G42390						0								Not Sig	Not Sig
AT3G42473						0						LCR47	Encodes a member of a family of small,secreted, cysteine rich protein with sequence similarity to the PCP (pollen coat protein) gene family.	Not Sig	Not Sig
AT3G42550						0								Not Sig	Not Sig
AT3G42560						0								Not Sig	Not Sig
AT3G42565						0							Encodes a ECA1 gametogenesis related family protein	Not Sig	Not Sig
AT3G42570						0								Not Sig	Not Sig
AT3G42628						0								Not Sig	Not Sig
AT3G42670						0.150565	0.463939	3.5224	0.131711	0.895213		CHR38	Encodes a nuclear localized SNF domain containing protein involved in RNA silencing. Mutants were identified in a screen for defects in the spread of RNA silencing. CLSY1 may affect production of dsRNA from the locus to be silenced.	Not Sig	Not Sig
AT3G42723						0								Not Sig	Not Sig
AT3G42725						0								Not Sig	Not Sig
AT3G42770						0						PRU1		Not Sig	Not Sig
AT3G42780						0								Not Sig	Not Sig
AT3G42786						0								Not Sig	Not Sig
AT3G42790						158.016	-0.174988	0.216245	-0.809216	0.418391	0.591986	AL3	AL3 encodes a member of the Alfin-Like family of nuclear-localized PhD domain containing homeodomain proteins. Binds to H3K4 di or trimethylated DNA.	Not Sig	Not Sig
AT3G29794						0								Not Sig	Not Sig
AT3G42800						0.671167	-3.28444	2.19727	-1.49478	0.134971				Not Sig	Not Sig
AT3G42830						0								Not Sig	Not Sig
AT3G42850						0						ARA2		Not Sig	Not Sig
AT3G42870						0								Not Sig	Not Sig
AT3G42880						0						PRK3		Not Sig	Not Sig
AT3G42940						0								Not Sig	Not Sig
AT3G42960						0						ASD	Arabidopsis homolog of TASSELSEED2. Expressed specifically in tapetal cells.	Not Sig	Not Sig
AT3G42990						0								Not Sig	Not Sig
AT3G42995						0								Not Sig	Not Sig
AT3G43083						0						LCR33	Encodes a member of a family of small,secreted, cysteine rich protein with sequence similarity to the PCP (pollen coat protein) gene family.	Not Sig	Not Sig
AT3G43120						0						SAUR39		Not Sig	Not Sig
AT3G43148						0								Not Sig	Not Sig
AT3G43150						0								Not Sig	Not Sig
AT3G43153						0								Not Sig	Not Sig
AT3G43160						0						MEE38		Not Sig	Not Sig
AT3G43170						0						AtDOB2		Not Sig	Not Sig
AT3G43180						0								Not Sig	Not Sig
AT3G43190						2.31617	-4.21341	1.45304	-2.89972	0.00373495	0.0134638	ATSUS4	Encodes a protein with sucrose synthase activity (SUS4).	Not Sig	Down
AT3G43230						60.3634	-0.191145	0.275492	-0.693833	0.487787	0.653594	CFS1		Not Sig	Not Sig
AT3G43260						0								Not Sig	Not Sig
AT3G43280						0								Not Sig	Not Sig
AT3G43290						0								Not Sig	Not Sig
AT3G43291						0								Not Sig	Not Sig
AT3G43300						81.4992	-0.316094	0.240208	-1.31592	0.188202	0.338927	ATMIN7	AtMIN7 is an immunity associated Arabidopsis protein targeted by HopM1, a conserved Pseudomonas syringae virulence protein. AtMIN7 encodes one of the eight members of the Arabidopsis adenosine diphosphate (ADP) ribosylation factor (ARF) guanine nucleotide exchange factor (GEF) protein family. The AFR GEF proteins are key components of the vesicle trafficking system in eukaryotic cells. HopM1 mediates the destruction of AtMIN7 via the host proteasome.	Not Sig	Not Sig
AT3G43340						0						RSUA2		Not Sig	Not Sig
AT3G43400						0						ELMOD_D		Not Sig	Not Sig
AT3G43410						0								Not Sig	Not Sig
AT3G43415						0								Not Sig	Not Sig
AT3G43420						0								Not Sig	Not Sig
AT3G43432						0								Not Sig	Not Sig
AT3G43470						0								Not Sig	Not Sig
AT3G43480						0								Not Sig	Not Sig
AT3G43490						0								Not Sig	Not Sig
AT3G43500						0								Not Sig	Not Sig
AT3G43503						0								Not Sig	Not Sig
AT3G43505						0						LCR30	Encodes a member of a family of small,secreted, cysteine rich protein with sequence similarity to the PCP (pollen coat protein) gene family.	Not Sig	Not Sig
AT3G43550						0								Not Sig	Not Sig
AT3G43570						0								Not Sig	Not Sig
AT3G43572						0								Not Sig	Not Sig
AT3G43574						0								Not Sig	Not Sig
AT3G43580						0								Not Sig	Not Sig
AT3G43583						0								Not Sig	Not Sig
AT3G43590						5.75292	0.179852	0.70239	0.256058	0.797906	0.88154			Not Sig	Not Sig
AT3G43600						24.7587	-0.642408	0.34413	-1.86676	0.0619349	0.142574	AAO2	Encodes an aldehyde oxidase. AAO2 does not appear to act on abscisic aldehyde in vitro but it is possible that it may function in abscisic acid biosynthesis when the activity of At2g27150 (AAO3), the primary abscisic aldehyde oxidase, is lost.	Not Sig	Not Sig
AT3G43610						14.6486	-0.554776	0.454031	-1.22189	0.221749	0.382895			Not Sig	Not Sig
AT3G43630						0								Not Sig	Not Sig
AT3G43645						0								Not Sig	Not Sig
AT3G43660						0								Not Sig	Not Sig
AT3G43682						0								Not Sig	Not Sig
AT3G43710						0								Not Sig	Not Sig
AT3G43720						1.69611	-1.96084	1.31068	-1.49605	0.134641	0.2632	LTPG2		Not Sig	Not Sig
AT3G43750						0						RFA1		Not Sig	Not Sig
AT3G43790						0.161345	-1.61996	3.53381	-0.458416	0.646653		ZIFL2		Not Sig	Not Sig
AT3G43833						0								Not Sig	Not Sig
AT3G43837						0								Not Sig	Not Sig
AT3G43840						0.395835	0.366474	2.63498	0.13908	0.889387		PPRD3		Not Sig	Not Sig
AT3G43850						0								Not Sig	Not Sig
AT3G43860						0						AtGH9A4		Not Sig	Not Sig
AT3G43870						0								Not Sig	Not Sig
AT3G43880						0								Not Sig	Not Sig
AT3G43890						0.108594	-0.0922107	3.52463	-0.0261618	0.979128				Not Sig	Not Sig
AT3G43910						0								Not Sig	Not Sig
AT3G43920						0.439021	-1.51484	2.89779	-0.522758	0.601142		ATDCL3	Encodes a ribonuclease III family protein that is required for endogenous RDR2-dependent siRNA (but not miRNA) formation.	Not Sig	Not Sig
AT3G43930						0								Not Sig	Not Sig
AT3G43940						0								Not Sig	Not Sig
AT3G43950						0								Not Sig	Not Sig
AT3G43970						0								Not Sig	Not Sig
AT3G43990						0								Not Sig	Not Sig
AT3G44006						0						DEG2		Not Sig	Not Sig
AT3G44020						0.116332	-0.177289	3.53381	-0.0501693	0.959987				Not Sig	Not Sig
AT3G44050						2.94117	-1.05174	0.923801	-1.13849	0.254915	0.42276	KINESIN-12E		Not Sig	Not Sig
AT3G44060						0								Not Sig	Not Sig
AT3G44070						0								Not Sig	Not Sig
AT3G44080						0								Not Sig	Not Sig
AT3G44090						0								Not Sig	Not Sig
AT3G44115						0								Not Sig	Not Sig
AT3G44120						0								Not Sig	Not Sig
AT3G44130						0								Not Sig	Not Sig
AT3G44140						0								Not Sig	Not Sig
AT3G44170						0								Not Sig	Not Sig
AT3G44180						0.367156	1.59967	2.64738	0.604247	0.545679				Not Sig	Not Sig
AT3G44200						70.681	-0.509091	0.293455	-1.73482	0.0827733	0.180573	ATNEK6	Encodes AtNek5, a member of the NIMA-related serine/threonine kinases (Neks) that have been linked to cell-cycle regulation in fungi and mammals. Plant Neks might be involved in plant development processes.Interacts physically with plant kinesins ARK1 and ARK2. Mutants show defects in root epidermal cell morphology, trichome branching and other epidermal cell abnormalities suggesting a rol e in epidermal cell differentiation. NEK6 co-localizes with cortical microtubules.	Not Sig	Not Sig
AT3G44210						0								Not Sig	Not Sig
AT3G44220						1.37473	-0.330293	1.52445	-0.216663	0.828471		NHL17		Not Sig	Not Sig
AT3G44230						0								Not Sig	Not Sig
AT3G44235						0								Not Sig	Not Sig
AT3G44240						0						CAF1f		Not Sig	Not Sig
AT3G44250						0						CYP71B38	putative cytochrome P450	Not Sig	Not Sig
AT3G44261						0								Not Sig	Not Sig
AT3G44265						0								Not Sig	Not Sig
AT3G44300						70.462	-0.293951	0.349258	-0.841644	0.399987	0.57506	AtNIT2	Encodes an enzyme that catalyzes the hydrolysis of indole-3-acetonitrile (IAN) to indole-3-acetic acid (IAA) (nitrile aminohydrolase, EC 3.5.5.1) and IAN to indole-3-acetamide (IAM) at lower levels. Mutants have reduced sensitivity to IAN and are sensitive to IAA. This enzyme likely participates in other non-auxin-related metabolic pathways.	Not Sig	Not Sig
AT3G44310						216.623	-0.287101	0.327967	-0.875395	0.381359	0.55635	ATNIT1	Mutants are resistant to indole-3-acetonitrile (IAN). NIT1 catalyzes the terminal activation step in indole-acetic acid biosynthesis. Predominantly expressed isoform of nitrilase isoenzyme family. Aggregation of NIT1 in cells directly abutting wound sites is one of the earliest events associated with wound and herbicide-induced cell death. The protein undergoes thiolation following treatment with the oxidant tert-butylhydroperoxide. It is also involved in the conversion of IAN to IAM (indole-3-acetamide) and other non-auxin-related metabolic processes.	Not Sig	Not Sig
AT3G44320						119.756	-0.332261	0.199188	-1.66808	0.0952997	0.202049	AtNIT3	This enzyme catalyzes the hydrolysis of indole-3-acetonitrile (IAN) to indole-3-acetic acid (IAA) (EC 3.5.5.1) and IAN to indole-3-acetamide (IAM) at lower levels. It is the only one of the four Arabidopsis nitrilases whose mRNA levels are strongly induced when plants experience sulphur deprivation. This enzyme likely participates in other non-auxin-related metabolic pathways.	Not Sig	Not Sig
AT3G44405						0.161345	-1.61996	3.53381	-0.458416	0.646653				Not Sig	Not Sig
AT3G44428						0							Encodes a ECA1 gametogenesis related family protein	Not Sig	Not Sig
AT3G44435						0.420234	-0.434431	2.55862	-0.169791	0.865174				Not Sig	Not Sig
AT3G44440						0								Not Sig	Not Sig
AT3G44460						0.10026	0.168372	3.51751	0.0478668	0.961822		AtbZIP67	basic leucine zipper transcription factor (BZIP67), identical to basic leucine zipper transcription factor GI:18656053 from (Arabidopsis thaliana); identical to cDNA basic leucine zipper transcription factor (atbzip67 gene) GI:18656052. Located in the nucleus and expressed during seed maturation in the cotyledons.	Not Sig	Not Sig
AT3G44485						0								Not Sig	Not Sig
AT3G44490						0						HDA17		Not Sig	Not Sig
AT3G44540						1.29106	-4.25638	2.03114	-2.09556	0.0361213		FAR4	Encodes a member of the eight-member gene family encoding alcohol-forming fatty acyl-CoA reductases (FARs) identified in Arabidopsis thaliana. Three of the FARs, FAR1 (At5g22500), FAR4 (At3g44540) and FAR5 (At3g44550), are shown to generate the fatty alcohols found in root, seed coat, and wound-induced leaf tissue.	Not Sig	Not Sig
AT3G44555						0.0501298	-0.217059	3.52866	-0.061513	0.950951				Not Sig	Not Sig
AT3G44560						0.150565	0.463939	3.5224	0.131711	0.895213		FAR8		Not Sig	Not Sig
AT3G44570						0.161405	-1.61996	3.53381	-0.458418	0.646652				Not Sig	Not Sig
AT3G44580						0								Not Sig	Not Sig
AT3G44635						0								Not Sig	Not Sig
AT3G44660						0						HDA10		Not Sig	Not Sig
AT3G44665						0								Not Sig	Not Sig
AT3G44690						0.404337	-0.494505	2.9353	-0.168468	0.866215				Not Sig	Not Sig
AT3G44695						0								Not Sig	Not Sig
AT3G44700						0.116332	-0.177289	3.53381	-0.0501693	0.959987				Not Sig	Not Sig
AT3G44703						0.158723	0.420546	3.51074	0.119788	0.904651				Not Sig	Not Sig
AT3G44704						0								Not Sig	Not Sig
AT3G44710						0.827003	-0.695238	1.72548	-0.402925	0.687003				Not Sig	Not Sig
AT3G44716						0.637001	0.135975	2.18074	0.0623526	0.950282				Not Sig	Not Sig
AT3G44718						0							Encodes a Plant thionin family protein	Not Sig	Not Sig
AT3G44755						0								Not Sig	Not Sig
AT3G44760						0.0501298	-0.217059	3.52866	-0.061513	0.950951				Not Sig	Not Sig
AT3G44763						0								Not Sig	Not Sig
AT3G44766						0								Not Sig	Not Sig
AT3G44769						0								Not Sig	Not Sig
AT3G44770						0								Not Sig	Not Sig
AT3G44780						0								Not Sig	Not Sig
AT3G44785						0								Not Sig	Not Sig
AT3G44790						0								Not Sig	Not Sig
AT3G44800						0								Not Sig	Not Sig
AT3G44805						0								Not Sig	Not Sig
AT3G44810						0								Not Sig	Not Sig
AT3G44830						0								Not Sig	Not Sig
AT3G44840						0								Not Sig	Not Sig
AT3G44850						11.2867	-0.302404	0.540526	-0.559463	0.575846	0.723786	SRPK5		Not Sig	Not Sig
AT3G44900						0.827322	-0.772184	1.94775	-0.396449	0.691774		ATCHX4	member of Putative Na+/H+ antiporter family	Not Sig	Not Sig
AT3G44910						0						ATCHX12	member of Putative Na+/H+ antiporter family	Not Sig	Not Sig
AT3G44920						0						ATCHX11	member of Putative Na+/H+ antiporter family	Not Sig	Not Sig
AT3G44930						0						ATCHX10	member of Putative Na+/H+ antiporter family	Not Sig	Not Sig
AT3G44935						0								Not Sig	Not Sig
AT3G44950						0								Not Sig	Not Sig
AT3G44960						0.515437	-0.766763	2.21296	-0.346487	0.728977				Not Sig	Not Sig
AT3G44970						0								Not Sig	Not Sig
AT3G44980						0								Not Sig	Not Sig
AT3G45000						0						VPS24		Not Sig	Not Sig
AT3G45093						0							Encodes a defensin-like (DEFL) family protein.	Not Sig	Not Sig
AT3G45100						8.4732	-0.333872	0.619404	-0.539022	0.589872	0.733989	SETH2	encodes Arabidopsis homolog of a conserved protein involved in the first step of the GPI biosynthetic pathway.	Not Sig	Not Sig
AT3G45110						1.53391	-3.03523	1.53059	-1.98304	0.0473627	0.115629			Not Sig	Not Sig
AT3G45130						0.423124	-1.51391	2.93446	-0.515908	0.605918		LAS1		Not Sig	Not Sig
AT3G45140						0						ATLOX2	Chloroplast lipoxygenase required for wound-induced jasmonic acid accumulation in Arabidopsis.Mutants are resistant to Staphylococcus aureus and accumulate salicylic acid upon infection.	Not Sig	Not Sig
AT3G45150						0						TCP16		Not Sig	Not Sig
AT3G45160						0								Not Sig	Not Sig
AT3G45170						0						GATA14	Encodes a member of the GATA factor family of zinc finger transcription factors.	Not Sig	Not Sig
AT3G45180						0						UBL5a		Not Sig	Not Sig
AT3G45200						0								Not Sig	Not Sig
AT3G45220						0								Not Sig	Not Sig
AT3G45243						0							Encodes a ECA1 gametogenesis related family protein	Not Sig	Not Sig
AT3G45245						0.145011	-1.61996	3.53381	-0.458416	0.646653			Encodes a ECA1 gametogenesis related family protein	Not Sig	Not Sig
AT3G45248						0							Encodes a ECA1 gametogenesis related family protein	Not Sig	Not Sig
AT3G45252						0							Encodes a ECA1 gametogenesis related family protein	Not Sig	Not Sig
AT3G45275						0							Encodes a ECA1 gametogenesis related family protein	Not Sig	Not Sig
AT3G45285						0							Encodes a ECA1 gametogenesis related family protein	Not Sig	Not Sig
AT3G45330						0						LecRK-I.1		Not Sig	Not Sig
AT3G45390						0						LecRK-I.2		Not Sig	Not Sig
AT3G45410						0.161405	-1.61996	3.53381	-0.458418	0.646652		LecRK-I.3	encodes a receptor-like kinase that has serine/threonine kinase activity whose expression is induced by high salt stress. This induction is inhibited by tobacco ethylene receptor.	Not Sig	Not Sig
AT3G45440						0.398608	-1.63378	2.64303	-0.618147	0.536479		LecRK-I.6		Not Sig	Not Sig
AT3G45450						0								Not Sig	Not Sig
AT3G45460						0						RFA7		Not Sig	Not Sig
AT3G45470						0								Not Sig	Not Sig
AT3G45480						0						RFA6		Not Sig	Not Sig
AT3G45490						0.203467	-1.61996	3.53381	-0.458418	0.646652				Not Sig	Not Sig
AT3G45500						0								Not Sig	Not Sig
AT3G45510						0								Not Sig	Not Sig
AT3G45525						0								Not Sig	Not Sig
AT3G45530						0.668219	-0.961961	2.14904	-0.447623	0.654425				Not Sig	Not Sig
AT3G45540						0.145011	-1.61996	3.53381	-0.458416	0.646653		RFA8		Not Sig	Not Sig
AT3G45555						0								Not Sig	Not Sig
AT3G45560						0								Not Sig	Not Sig
AT3G45570						0						RFA2		Not Sig	Not Sig
AT3G45577						0								Not Sig	Not Sig
AT3G45580						0.0501298	-0.217059	3.52866	-0.061513	0.950951		RFA3		Not Sig	Not Sig
AT3G45645						0								Not Sig	Not Sig
AT3G45670						0								Not Sig	Not Sig
AT3G45673						0								Not Sig	Not Sig
AT3G45690						0								Not Sig	Not Sig
AT3G45710						2.51262	-3.39446	1.22952	-2.76079	0.00576616	0.0196728	NPF2.5		Not Sig	Down
AT3G45720						0.787821	-2.26099	1.94239	-1.16402	0.244414				Not Sig	Not Sig
AT3G45760						0						NTP5		Not Sig	Not Sig
AT3G45790						0								Not Sig	Not Sig
AT3G45800						0								Not Sig	Not Sig
AT3G45810						0						RbohJ		Not Sig	Not Sig
AT3G45820						0								Not Sig	Not Sig
AT3G45851						0								Not Sig	Not Sig
AT3G45860						0.145011	-1.61996	3.53381	-0.458416	0.646653		CRK4	Encodes a cysteine-rich receptor-like protein kinase. Involved in programmed cell death and defense response to pathogen.	Not Sig	Not Sig
AT3G45870						0						UMAMIT3		Not Sig	Not Sig
AT3G45880						0.472877	-0.937274	2.30814	-0.406073	0.684689		JMJ32		Not Sig	Not Sig
AT3G45890						0.777192	-0.985374	1.99035	-0.495076	0.620547		RUS1	Encodes RUS1 (root UVB sensitive 1), a protein that contains DUF647 (domain of unknown function 647), a domain highly conserved in eukaryotes. The primary root of rus1 is hypersensitive to very low-fluence-rate (VLF) UVB.	Not Sig	Not Sig
AT3G45910						0								Not Sig	Not Sig
AT3G45920						0								Not Sig	Not Sig
AT3G45940						0								Not Sig	Not Sig
AT3G45950						0								Not Sig	Not Sig
AT3G45990						0.428301	0.283323	2.31198	0.122546	0.902467				Not Sig	Not Sig
AT3G46050						0								Not Sig	Not Sig
AT3G46070						0.116332	-0.177289	3.53381	-0.0501693	0.959987				Not Sig	Not Sig
AT3G46086						0.116332	-0.177289	3.53381	-0.0501693	0.959987				Not Sig	Not Sig
AT3G46120						0						ATPAP19		Not Sig	Not Sig
AT3G46130						0.890829	-2.4705	1.88044	-1.31379	0.188918		ATMYB48	Encodes a putative transcription factor (MYB48) that functions to regulate flavonol biosynthesis primarily in cotyledons.	Not Sig	Not Sig
AT3G46140						0								Not Sig	Not Sig
AT3G46150						0								Not Sig	Not Sig
AT3G46160						0.0501298	-0.217059	3.52866	-0.061513	0.950951				Not Sig	Not Sig
AT3G46170						0.362191	-0.279835	2.71788	-0.102961	0.917994				Not Sig	Not Sig
AT3G46190						0								Not Sig	Not Sig
AT3G46210						0.166462	0.463939	3.5224	0.131711	0.895213				Not Sig	Not Sig
AT3G46240						0								Not Sig	Not Sig
AT3G46260						0								Not Sig	Not Sig
AT3G46270						0.161345	-1.61996	3.53381	-0.458416	0.646653				Not Sig	Not Sig
AT3G46300						0								Not Sig	Not Sig
AT3G46310						0								Not Sig	Not Sig
AT3G46330						0						MEE39		Not Sig	Not Sig
AT3G46340						0.217187	0.657879	3.49929	0.188004	0.850874				Not Sig	Not Sig
AT3G46350						0								Not Sig	Not Sig
AT3G46355						0								Not Sig	Not Sig
AT3G46360						0								Not Sig	Not Sig
AT3G46370						0								Not Sig	Not Sig
AT3G46380						0								Not Sig	Not Sig
AT3G46390						0								Not Sig	Not Sig
AT3G46400						0.108594	-0.0922107	3.52463	-0.0261618	0.979128				Not Sig	Not Sig
AT3G46410						0								Not Sig	Not Sig
AT3G46420						0								Not Sig	Not Sig
AT3G46470						0								Not Sig	Not Sig
AT3G46480						0								Not Sig	Not Sig
AT3G46490						0.282794	1.0274	3.33505	0.308061	0.758036				Not Sig	Not Sig
AT3G46500						0.208853	0.655091	3.49941	0.187201	0.851503				Not Sig	Not Sig
AT3G46520						0						ACT12	Member of actin subclass composed of ACT12 and ACT4. RNA is expressed at very low levels in vegetative organs, low levels in flowers and very high levels in pollen. Expression of an ACT12/GUS fusion was found in vascular tissues, tapetum, developing and mature pollen, the root cap and in a ring of pericycle tissues during lateral root initiation and early development.	Not Sig	Not Sig
AT3G46530						0						RPP11	Confers resistance to the biotrophic oomycete, Peronospora parasitica. Encodes an NBS-LRR type R protein with a putative amino-terminal leucine zipper. Fungal protein ATR13 induces RPP13 gene expression and disease resistance.	Not Sig	Not Sig
AT3G46540						0.87713	-0.635205	1.76693	-0.359496	0.719224				Not Sig	Not Sig
AT3G46565						0								Not Sig	Not Sig
AT3G46570						0								Not Sig	Not Sig
AT3G46610						0.684947	-1.31685	2.05256	-0.641563	0.521157		LPE1		Not Sig	Not Sig
AT3G46616						0.116332	-0.177289	3.53381	-0.0501693	0.959987				Not Sig	Not Sig
AT3G46617						0								Not Sig	Not Sig
AT3G46650						0.325781	0.99817	3.48681	0.286271	0.774671				Not Sig	Not Sig
AT3G46666						0								Not Sig	Not Sig
AT3G46670						0.253597	-0.898626	3.48353	-0.257964	0.796435		UGT76E11		Not Sig	Not Sig
AT3G46690						0.639776	-0.0353965	1.93582	-0.018285	0.985411				Not Sig	Not Sig
AT3G46710						0								Not Sig	Not Sig
AT3G46735						0								Not Sig	Not Sig
AT3G46750						0.211475	-0.978729	3.5224	-0.277858	0.781121				Not Sig	Not Sig
AT3G46760						0						LecRK-S.3		Not Sig	Not Sig
AT3G46770						0.100435	-0.177289	3.53381	-0.0501693	0.959987		REM13		Not Sig	Not Sig
AT3G46780						0						PTAC16		Not Sig	Not Sig
AT3G46800						0								Not Sig	Not Sig
AT3G46810						0								Not Sig	Not Sig
AT3G46840						0.100435	-0.177289	3.53381	-0.0501693	0.959987				Not Sig	Not Sig
AT3G46850						0								Not Sig	Not Sig
AT3G46860						0							Predicted to encode a PR (pathogenesis-related) peptide that belongs to the PR-6 proteinase inhibitor family. Six putative PR-6-type protein encoding genes are found in Arabidopsis: At2g38900, At2g38870, At5g43570, At5g43580, At3g50020 and At3g46860.	Not Sig	Not Sig
AT3G46870						0.835236	-0.657217	1.76093	-0.373222	0.708984				Not Sig	Not Sig
AT3G46880						0.465327	1.07819	3.21914	0.33493	0.737678				Not Sig	Not Sig
AT3G46890						0.277677	-0.898627	3.36985	-0.266667	0.789726				Not Sig	Not Sig
AT3G46900						2.05089	-2.79428	1.30482	-2.1415	0.0322338	0.0848647	COPT2	encodes a member of copper transporter family and functionally complements a high affinity copper transporter mutant in yeast	Not Sig	Not Sig
AT3G46910						0								Not Sig	Not Sig
AT3G46940						2.82104	-2.53486	1.15677	-2.19132	0.0284289	0.0766139	DUT1		Not Sig	Not Sig
AT3G46950						0.250824	1.06206	3.47906	0.305271	0.76016		mTERF33		Not Sig	Not Sig
AT3G46990						0.253597	-0.898626	3.48353	-0.257964	0.796435		OPL3		Not Sig	Not Sig
AT3G47000						34.5279	-0.557439	0.29912	-1.8636	0.0623782	0.143411			Not Sig	Not Sig
AT3G47020						0.494864	0.562905	2.50863	0.224388	0.822456		SGIP1		Not Sig	Not Sig
AT3G47030						0								Not Sig	Not Sig
AT3G47050						0								Not Sig	Not Sig
AT3G47070						0.209029	0.724586	3.513	0.206259	0.836589				Not Sig	Not Sig
AT3G47090						0.0501298	-0.217059	3.52866	-0.061513	0.950951				Not Sig	Not Sig
AT3G47100						0								Not Sig	Not Sig
AT3G47110						0								Not Sig	Not Sig
AT3G47130						0								Not Sig	Not Sig
AT3G47140						0								Not Sig	Not Sig
AT3G47150						0								Not Sig	Not Sig
AT3G47160						26.5635	-0.326531	0.382234	-0.85427	0.392956	0.568241			Not Sig	Not Sig
AT3G47170						0								Not Sig	Not Sig
AT3G47180						0.161345	-1.61996	3.53381	-0.458416	0.646653		CTL16		Not Sig	Not Sig
AT3G47190						0						GA2ox10		Not Sig	Not Sig
AT3G47250						0								Not Sig	Not Sig
AT3G47290						0.431283	-1.22037	2.88306	-0.423291	0.672083		ATPLC8		Not Sig	Not Sig
AT3G47295						1.04699	1.85586	2.46651	0.752422	0.451797				Not Sig	Not Sig
AT3G47341						0								Not Sig	Not Sig
AT3G47410						0								Not Sig	Not Sig
AT3G47430						0						PEX11B	member of the peroxin11 (PEX11) gene family, located on the peroxisome membrane, controls peroxisome proliferation.	Not Sig	Not Sig
AT3G47440						0						TIP5;1	Encodes AtTIP5;1, functions as water and urea channels in pollen.	Not Sig	Not Sig
AT3G47450						0.587124	0.927322	2.39481	0.387221	0.698592		ATNOA1	Encodes a protein with similarity to the bacterial YqeH GTPase required for proper ribosome assembly. In Arabidopsis, mutant analyses show that this protein regulates growth and hormonal signaling in plants. It also attenuates oxidative stress and reactive oxygen species (ROS). It also seems to be involved in regulating leaf senescence and cell death. This gene product is also involved in nitric oxide biosynthesis in response to ABA but not exogenous H2O2. This protein also appears to be required for proper plastid biogenesis. Levels of several plastid-localized proteins, including RBCL, ClpP1, and the MEP biosynthesis enzymes DXS and DXR are altered in rif1-1 mutants. This protein was originally characterized as a mitrochondrial-localized nitric oxide synthase, but, the synthase activity was later disproven. In addition, new studies with GFP fusion proteins and chloroplast import assays suggest that this protein is found in chloroplasts.	Not Sig	Not Sig
AT3G47460						0.954938	-1.56659	1.74605	-0.897222	0.369601		ATSMC2	member of SMC subfamily	Not Sig	Not Sig
AT3G47480						0.200695	0.793031	3.51076	0.225886	0.82129		CML47		Not Sig	Not Sig
AT3G47490						4.57745	0.850458	0.769923	1.1046	0.269332	0.439882			Not Sig	Not Sig
AT3G47530						0								Not Sig	Not Sig
AT3G47560						0								Not Sig	Not Sig
AT3G47570						0.607644	0.0306316	2.33426	0.0131227	0.98953				Not Sig	Not Sig
AT3G47580						0.0501298	-0.217059	3.52866	-0.061513	0.950951				Not Sig	Not Sig
AT3G47600						0						ATMYB94	Encodes a putative transcription factor (MYB94).	Not Sig	Not Sig
AT3G47660						0.0501298	-0.217059	3.52866	-0.061513	0.950951				Not Sig	Not Sig
AT3G47720						0.200695	0.793031	3.51076	0.225886	0.82129		SRO4	Encodes a protein with similarity to RCD1 but without the WWE domain. The protein does have a PARP signature upstream of the C-terminal protein interaction domain. The PARP signature may bind NAD+ and attach the ADP-ribose-moiety from NAD+ to the target molecule. Its presence suggests a role for the protein in ADP ribosylation.	Not Sig	Not Sig
AT3G47740						0.10026	0.168372	3.51751	0.0478668	0.961822		ABCA3	member of ATH subfamily	Not Sig	Not Sig
AT3G47750						0						ABCA4	member of ATH subfamily	Not Sig	Not Sig
AT3G47760						0.585421	-1.13722	2.55288	-0.445464	0.655984		ABCA5	member of ATH subfamily	Not Sig	Not Sig
AT3G47770						0.161345	-1.61996	3.53381	-0.458416	0.646653		ABCA6	member of ATH subfamily	Not Sig	Not Sig
AT3G47820						6.83233	-0.0593705	0.606064	-0.0979607	0.921963	0.955908	PUB39		Not Sig	Not Sig
AT3G47830						0.161405	-1.61996	3.53381	-0.458418	0.646652				Not Sig	Not Sig
AT3G47840						0								Not Sig	Not Sig
AT3G47870						0						ASL29	Required for normal cell division during pollen development. Mutant has extra cell in pollen of vegetative cell identity. Male gametophytic mutation.	Not Sig	Not Sig
AT3G47920						0								Not Sig	Not Sig
AT3G47950						0.489211	-0.937202	2.28807	-0.409604	0.682096		AHA4	mutant has Slight reduction in root and shoot growth; Exaggerated defects in salt stress; Plasma Membrane H+ ATPase	Not Sig	Not Sig
AT3G48010						0.161405	-1.61996	3.53381	-0.458418	0.646652		ATCNGC16	member of Cyclic nucleotide gated channel family	Not Sig	Not Sig
AT3G48131						0								Not Sig	Not Sig
AT3G48187						0.420234	-0.434431	2.55862	-0.169791	0.865174				Not Sig	Not Sig
AT3G48195						12.5484	-0.0930755	0.46544	-0.199973	0.841501	0.908337	SNX5		Not Sig	Not Sig
AT3G48200						0								Not Sig	Not Sig
AT3G48205						0.203467	-1.61996	3.53381	-0.458418	0.646652			Encodes a Plant thionin family protein	Not Sig	Not Sig
AT3G48208						0							Encodes a Plant thionin family protein	Not Sig	Not Sig
AT3G48209						0							Encodes a Plant thionin family protein	Not Sig	Not Sig
AT3G48210						5.48491	0.396517	0.688723	0.575729	0.564799	0.71618	SPC25		Not Sig	Not Sig
AT3G48220						0								Not Sig	Not Sig
AT3G48230						0								Not Sig	Not Sig
AT3G48231						0						LCR48	Encodes a member of a family of small,secreted, cysteine rich protein with sequence similarity to the PCP (pollen coat protein) gene family.	Not Sig	Not Sig
AT3G48250						0						BIR6		Not Sig	Not Sig
AT3G48260						0.726803	-1.13052	1.99241	-0.567414	0.570433		WNK3	Encodes a member of the WNK family (9 members in all) of protein kinases, the structural design of which is clearly distinct from those of other known protein kinases, such as receptor-like kinases and mitogen-activated protein kinases.	Not Sig	Not Sig
AT3G48270						0						CYP71A26	putative cytochrome P450	Not Sig	Not Sig
AT3G48280						0.203467	-1.61996	3.53381	-0.458418	0.646652		CYP71A25	putative cytochrome P450	Not Sig	Not Sig
AT3G48290						0						CYP71A24	putative cytochrome P450	Not Sig	Not Sig
AT3G48300						0						CYP71A23	putative cytochrome P450	Not Sig	Not Sig
AT3G48298						0								Not Sig	Not Sig
AT3G48310						0						CYP71A22	putative cytochrome P450	Not Sig	Not Sig
AT3G48320						0						CYP71A21	putative cytochrome P450	Not Sig	Not Sig
AT3G48343						0								Not Sig	Not Sig
AT3G48344						0								Not Sig	Not Sig
AT3G48346						0								Not Sig	Not Sig
AT3G48410						3.77208	0.593256	0.842718	0.703979	0.481446	0.64832			Not Sig	Not Sig
AT3G48400						0.426216	1.64101	2.93085	0.559908	0.575542				Not Sig	Not Sig
AT3G48475						0								Not Sig	Not Sig
AT3G48480						0						FUG1		Not Sig	Not Sig
AT3G48490						0.306415	-2.30637	3.24351	-0.711072	0.47704				Not Sig	Not Sig
AT3G48500						0.100435	-0.177289	3.53381	-0.0501693	0.959987		PDE312		Not Sig	Not Sig
AT3G48550						0								Not Sig	Not Sig
AT3G48580						0.684611	-2.17093	2.25901	-0.96101	0.336547		XTH11		Not Sig	Not Sig
AT3G48600						0.391387	1.62673	2.61483	0.622119	0.533864		SWIB1		Not Sig	Not Sig
AT3G48620						0								Not Sig	Not Sig
AT3G48630						0								Not Sig	Not Sig
AT3G48640						0								Not Sig	Not Sig
AT3G48675						0								Not Sig	Not Sig
AT3G48680						94.1789	-0.301441	0.240106	-1.25545	0.209315	0.366585	AtCAL2	Encodes a mitochondrial gamma carbonic anhydrase-like protein. Component of the NADH dehydrogenase complex.	Not Sig	Not Sig
AT3G48700						0.0501298	-0.217059	3.52866	-0.061513	0.950951		ATCXE13		Not Sig	Not Sig
AT3G48720						0.145011	-1.61996	3.53381	-0.458416	0.646653		DCF		Not Sig	Not Sig
AT3G48770						0								Not Sig	Not Sig
AT3G48810						0.82733	-1.00146	1.78113	-0.562262	0.573937		OTP439		Not Sig	Not Sig
AT3G48830						0.166462	0.463939	3.5224	0.131711	0.895213				Not Sig	Not Sig
AT3G48835						0.507194	-1.11638	2.77905	-0.401713	0.687895				Not Sig	Not Sig
AT3G48840						0								Not Sig	Not Sig
AT3G48850						0.150389	0.426292	3.51043	0.121436	0.903346		MPT2		Not Sig	Not Sig
AT3G48860						27.9965	-0.360364	0.334073	-1.0787	0.280722	0.451925	SCD2		Not Sig	Not Sig
AT3G48900						1.15841	-1.80114	1.64856	-1.09255	0.274592		AtSEND1		Not Sig	Not Sig
AT3G48920						0.116332	-0.177289	3.53381	-0.0501693	0.959987		AtMYB45	Member of the R2R3 factor gene family.	Not Sig	Not Sig
AT3G48950						0						PGF7		Not Sig	Not Sig
AT3G48960						0						eL13y		Not Sig	Not Sig
AT3G48970						1.35378	0.524773	1.92309	0.27288	0.784945		AtHMP29		Not Sig	Not Sig
AT3G49020						0								Not Sig	Not Sig
AT3G49030						0								Not Sig	Not Sig
AT3G49040						0								Not Sig	Not Sig
AT3G49045						0								Not Sig	Not Sig
AT3G49070						0.116332	-0.177289	3.53381	-0.0501693	0.959987				Not Sig	Not Sig
AT3G49110						0.306355	-2.20268	3.21969	-0.68413	0.493893		ATPCA	Class III peroxidase Perx33. Expressed in roots. Located in the cell wall. Involved in cell elongation. Expression activated by light. May play a role in generating H2O2 during defense response.	Not Sig	Not Sig
AT3G49115						0								Not Sig	Not Sig
AT3G49120						0.754831	-2.62195	2.19412	-1.19499	0.232091		ATPCB	Class III peroxidase Perx34. Expressed in roots, leaves and stems. Located in the cell wall. Involved in cell elongation. Expression activated by light. May play a role in generating H2O2 during defense response.	Not Sig	Not Sig
AT3G49130						0.161345	-1.61996	3.53381	-0.458416	0.646653				Not Sig	Not Sig
AT3G49142						0.277677	-0.898627	3.36985	-0.266667	0.789726				Not Sig	Not Sig
AT3G49150						0						AFF1		Not Sig	Not Sig
AT3G49155						0								Not Sig	Not Sig
AT3G49170						0.145011	-1.61996	3.53381	-0.458416	0.646653		ECD1		Not Sig	Not Sig
AT3G49200						0.166462	0.463939	3.5224	0.131711	0.895213				Not Sig	Not Sig
AT3G49230						0.462633	0.554369	2.56041	0.216516	0.828586		DEG1		Not Sig	Not Sig
AT3G49260						0						iqd21		Not Sig	Not Sig
AT3G49270						0.224926	0.796059	3.51008	0.226792	0.820585				Not Sig	Not Sig
AT3G49300						0								Not Sig	Not Sig
AT3G49305						0								Not Sig	Not Sig
AT3G49307						0								Not Sig	Not Sig
AT3G49340						0								Not Sig	Not Sig
AT3G49410						0.509823	-2.93729	2.41252	-1.21752	0.223405				Not Sig	Not Sig
AT3G49440						0								Not Sig	Not Sig
AT3G49450						0						FBP113		Not Sig	Not Sig
AT3G49460						0								Not Sig	Not Sig
AT3G49480						0						D5RF		Not Sig	Not Sig
AT3G49490						24.6809	-0.494976	0.355931	-1.39065	0.164331	0.306153			Not Sig	Not Sig
AT3G49510						0.412405	0.234808	2.59426	0.0905105	0.927882				Not Sig	Not Sig
AT3G49520						0								Not Sig	Not Sig
AT3G49551						0								Not Sig	Not Sig
AT3G49610						0								Not Sig	Not Sig
AT3G49620						0.116332	-0.177289	3.53381	-0.0501693	0.959987		DIN11	encodes a protein similar to 2-oxoacid-dependent dioxygenase. Expression is induced after 24 hours of dark treatment, in senescing leaves and treatment with exogenous photosynthesis inhibitor. Induction of gene expression was suppressed in excised leaves supplied with sugar. The authors suggest that the gene's expression pattern is responding to the level of sugar in the cell.	Not Sig	Not Sig
AT3G49630						0.150565	0.463939	3.5224	0.131711	0.895213				Not Sig	Not Sig
AT3G49700						0.100435	-0.177289	3.53381	-0.0501693	0.959987		ACS9	encodes a a member of the 1-aminocyclopropane-1-carboxylate (ACC) synthase (S-adenosyl-L-methionine methylthioadenosine-lyase, EC 4.4.1.14) gene family. Mutants produce elevated levels of ethylene as etiolated seedlings.	Not Sig	Not Sig
AT3G49710						0.216767	0.403928	3.51451	0.114931	0.908499				Not Sig	Not Sig
AT3G49725						0.634222	-1.50821	1.95411	-0.771812	0.440225				Not Sig	Not Sig
AT3G49740						0.161405	-1.61996	3.53381	-0.458418	0.646652				Not Sig	Not Sig
AT3G49744						0								Not Sig	Not Sig
AT3G49770						0						PEG6		Not Sig	Not Sig
AT3G49830						0.319799	-0.948467	3.20065	-0.296336	0.766973				Not Sig	Not Sig
AT3G49900						0.0501298	-0.217059	3.52866	-0.061513	0.950951				Not Sig	Not Sig
AT3G49950						0								Not Sig	Not Sig
AT3G49970						0.108594	-0.0922107	3.52463	-0.0261618	0.979128				Not Sig	Not Sig
AT3G49980						0.100435	-0.177289	3.53381	-0.0501693	0.959987				Not Sig	Not Sig
AT3G50000						119.627	-0.473125	0.222435	-2.12702	0.0334183	0.0874865	ATCKA2	casein kinase II catalytic subunit alpha	Not Sig	Not Sig
AT3G50010						0.116332	-0.177289	3.53381	-0.0501693	0.959987				Not Sig	Not Sig
AT3G50020						0							Predicted to encode a PR (pathogenesis-related) peptide that belongs to the PR-6 proteinase inhibitor family. Six putative PR-6-type protein encoding genes are found in Arabidopsis: At2g38900, At2g38870, At5g43570, At5g43580, At3g50020 and At3g46860.	Not Sig	Not Sig
AT3G50030						0.793265	-1.0886	1.94591	-0.559431	0.575867				Not Sig	Not Sig
AT3G50090						0.116332	-0.177289	3.53381	-0.0501693	0.959987				Not Sig	Not Sig
AT3G50100						0.250824	1.06206	3.47906	0.305271	0.76016		SDN1	Encodes an exonuclease that degrades single-stranded small RNAs in vitro and limits the accumulation of small RNAs in vivo.	Not Sig	Not Sig
AT3G50120						1.49814	-1.81475	1.30682	-1.38868	0.164931				Not Sig	Not Sig
AT3G50123						0								Not Sig	Not Sig
AT3G50130						1.38926	-1.32293	1.44315	-0.916695	0.359302				Not Sig	Not Sig
AT3G50140						0								Not Sig	Not Sig
AT3G50150						0.390456	-1.44959	3.00853	-0.481826	0.62993				Not Sig	Not Sig
AT3G50160						0								Not Sig	Not Sig
AT3G50170						0								Not Sig	Not Sig
AT3G50180						0.100435	-0.177289	3.53381	-0.0501693	0.959987				Not Sig	Not Sig
AT3G50220						0.484094	-2.86538	2.75993	-1.0382	0.299175		IRX15		Not Sig	Not Sig
AT3G50230						3.94706	-0.0420111	0.894902	-0.0469449	0.962557	0.979382			Not Sig	Not Sig
AT3G50250						0.116332	-0.177289	3.53381	-0.0501693	0.959987				Not Sig	Not Sig
AT3G50270						0.209029	0.724586	3.513	0.206259	0.836589				Not Sig	Not Sig
AT3G50310						0.166462	0.463939	3.5224	0.131711	0.895213		AIK1	member of MEKK subfamily	Not Sig	Not Sig
AT3G50320						0								Not Sig	Not Sig
AT3G50330						0						HEC2		Not Sig	Not Sig
AT3G50373						0.10026	0.168372	3.51751	0.0478668	0.961822				Not Sig	Not Sig
AT3G50390						0								Not Sig	Not Sig
AT3G50420						0								Not Sig	Not Sig
AT3G50440						1.38496	-1.29402	1.6896	-0.76587	0.443753		ATMES10	Encodes a protein shown to have methyl jasmonate esterase activity in vitro. This protein does not act on methyl IAA, MeSA, MeGA4, or MEGA9 in vitro.	Not Sig	Not Sig
AT3G50450						0						HR1	Homolog of RPW8	Not Sig	Not Sig
AT3G50460						0						HR2	Homolog of RPW8	Not Sig	Not Sig
AT3G50470						0.158723	0.420546	3.51074	0.119788	0.904651		HR3	Homolog of RPW8	Not Sig	Not Sig
AT3G50480						0.0501298	-0.217059	3.52866	-0.061513	0.950951		HR4	Homolog of RPW8	Not Sig	Not Sig
AT3G50510						0						LBD28		Not Sig	Not Sig
AT3G50540						0								Not Sig	Not Sig
AT3G50560						0								Not Sig	Not Sig
AT3G50570						0								Not Sig	Not Sig
AT3G50580						0								Not Sig	Not Sig
AT3G50610						0.539937	-0.868555	2.43825	-0.356221	0.721675		CEP9		Not Sig	Not Sig
AT3G50660						67.6726	-0.398983	0.249505	-1.5991	0.109799	0.225533	AtDWF4	Encodes a 22&#945; hydroxylase whose reaction is a rate-limiting step in brassinosteroid biosynthetic pathway. The protein is a member of CYP90B gene family. CLM is an epi-allele with small, compressed rosette, reduced internode length, and reduced fertility, appears in selfed ddm mutant plants possibly due to loss of cytosine methylation. Transcripts accumulate in actively growing tissues, and GUS expression is negatively regulated by brassinosteroids. Localized in the endoplasmic reticulum. The in vitro expressed protein can perform the C-22 hydroxylation of a variety of C27-, C28- and C29-sterols. Cholesterol was the best substrate, followed by campesterol. Sitosterol was a poor substrate.	Not Sig	Not Sig
AT3G50690						20.0019	-0.357662	0.373091	-0.958645	0.337738	0.511936			Not Sig	Not Sig
AT3G50710						0								Not Sig	Not Sig
AT3G50720						0						PEG7		Not Sig	Not Sig
AT3G50730						0								Not Sig	Not Sig
AT3G50740						0.573338	-0.498511	2.58242	-0.19304	0.846927		UGT72E1	UGT72E1 is an UDPG:coniferyl alcohol glucosyltransferase which specifically glucosylates sinapyl- and coniferyl aldehydes. The enzyme is thought to be involved in lignin metabolism.	Not Sig	Not Sig
AT3G50750						0.306415	-2.30637	3.24351	-0.711072	0.47704		BEH1		Not Sig	Not Sig
AT3G50808						0.70908	-1.27327	2.05929	-0.618304	0.536375		PLATZ9		Not Sig	Not Sig
AT3G50810						24.0264	-0.636125	0.366968	-1.73346	0.0830134	0.18099	CASPL5C2		Not Sig	Not Sig
AT3G50820						0.581639	-0.8821	2.07815	-0.424464	0.671228		OEC33	Encodes a protein which is an extrinsic subunit of photosystem II and which has been proposed to play a central role in stabilization of the catalytic manganese cluster. In <i>Arabidopsis thaliana</i> the PsbO proteins are encoded by two genes: <i>psbO1</i> and <i>psbO2</i>. PsbO2 is the minor isoform in the wild-type. Mutants defective in this gene have been shown to be affected in the dephosphorylation of the D1 protein of PSII.	Not Sig	Not Sig
AT3G50925						0							Encodes a defensin-like (DEFL) family protein.	Not Sig	Not Sig
AT3G50940						0.10026	0.168372	3.51751	0.0478668	0.961822				Not Sig	Not Sig
AT3G50990						0						PER36		Not Sig	Not Sig
AT3G51020						0								Not Sig	Not Sig
AT3G51030						2.13748	-1.34626	1.29596	-1.03882	0.298889	0.471444	ATTRX	encodes a cytosolic thioredoxin that reduces disulfide bridges of target proteins by the reversible formation of a disulfide bridge between two neighboring Cys residues present in the active site. Thioredoxins have been found to regulate a variety of biological reactions in prokaryotic and eukaryotic cells.	Not Sig	Not Sig
AT3G51060						0.203467	-1.61996	3.53381	-0.458418	0.646652		AtSTY1	A member of SHI gene family. Arabidopsis thaliana has ten members that encode proteins with a RING finger-like zinc finger motif. Despite being highly divergent in sequence, many of the SHI-related genes are partially redundant in function and synergistically promote gynoecium, stamen and leaf development in Arabidopsis. STY1/STY2 double mutants showed defective style, stigma as well as serrated leaves. Binds to the promoter of YUC4 and YUC8 (binding site ACTCTAC)	Not Sig	Not Sig
AT3G51070						0								Not Sig	Not Sig
AT3G51080						0.100435	-0.177289	3.53381	-0.0501693	0.959987		GATA6	Encodes a member of the GATA factor family of zinc finger transcription factors.	Not Sig	Not Sig
AT3G51100						43.801	-0.370367	0.343696	-1.0776	0.281213	0.452361			Not Sig	Not Sig
AT3G51171						0								Not Sig	Not Sig
AT3G51190						0.203467	-1.61996	3.53381	-0.458418	0.646652		uL2y		Not Sig	Not Sig
AT3G51200						0						SAUR18		Not Sig	Not Sig
AT3G51210						0								Not Sig	Not Sig
AT3G51220						0.406934	-2.2571	3.36153	-0.67145	0.501934				Not Sig	Not Sig
AT3G51230						0.364812	-2.41691	3.05467	-0.791218	0.428817				Not Sig	Not Sig
AT3G51250						19.5501	-0.3626	0.393997	-0.920312	0.35741	0.532295			Not Sig	Not Sig
AT3G51280						0.253597	-0.898626	3.48353	-0.257964	0.796435				Not Sig	Not Sig
AT3G51290						0.166462	0.463939	3.5224	0.131711	0.895213		APSR1		Not Sig	Not Sig
AT3G51310						17.9698	-0.425469	0.400828	-1.06147	0.288474	0.459954	VPS35C	Homolog of yeast retromer subunit VPS35. Part of a retromer-like protein complex involved in endosome to lysosome protein transport.	Not Sig	Not Sig
AT3G51320						0.603518	1.08942	2.3819	0.457376	0.647401				Not Sig	Not Sig
AT3G51325						0.610402	-2.59696	2.89893	-0.895832	0.370342				Not Sig	Not Sig
AT3G51330						1.0411	-2.34732	1.71001	-1.3727	0.169847				Not Sig	Not Sig
AT3G51340						0								Not Sig	Not Sig
AT3G51350						0.415002	-1.52941	2.60639	-0.586791	0.557344				Not Sig	Not Sig
AT3G51360						0								Not Sig	Not Sig
AT3G51380						0.439081	-1.5806	2.5683	-0.61543	0.538271		IQD20		Not Sig	Not Sig
AT3G51400						0								Not Sig	Not Sig
AT3G51410						0.24527	-0.603925	3.50149	-0.172476	0.863063				Not Sig	Not Sig
AT3G51420						0						ATSSL4	Although this enzyme is predicted to encode a strictosidine synthase (SS), it lacks a conserved catalytic glutamate residue found in active SS enzymes and it is not expected to have SS activity.	Not Sig	Not Sig
AT3G51480						0.378112	-0.185411	2.68891	-0.0689541	0.945026		ATGLR3.6	member of Putative ligand-gated ion channel subunit family	Not Sig	Not Sig
AT3G51490						0.108594	-0.0922107	3.52463	-0.0261618	0.979128		TMT3		Not Sig	Not Sig
AT3G51560						0.100435	-0.177289	3.53381	-0.0501693	0.959987				Not Sig	Not Sig
AT3G51570						0.100435	-0.177289	3.53381	-0.0501693	0.959987				Not Sig	Not Sig
AT3G51580						25.7549	-0.437334	0.348136	-1.25621	0.209038	0.366144			Not Sig	Not Sig
AT3G51590						0						AtLtpI-7	Encodes a member of the lipid transfer protein family. Proteins of this family are generally small (~9 kD), basic, expressed abundantly and contain eight Cys residues. The proteins can bind fatty acids and acylCoA esters and can transfer several different phospholipids. They are localized to the cell wall. The LTP12 promoter is active exclusively in the tapetum during the uninucleate microspore and bicellular pollen stages. Predicted to be a member of PR-14 pathogenesis-related protein family with the following members: At2g38540/LTP1, At2g38530/LTP2, At5g59320/LTP3, At5g59310/LTP4, At3g51600/LTP5, At3g08770/LTP6, At2g15050/LTP7, At2g18370/LTP8, At2g15325/LTP9, At5g01870/LTP10, At4g33355/LTP11, At3g51590/LTP12, At5g44265/LTP13, At5g62065/LTP14, At4g08530/LTP15.	Not Sig	Not Sig
AT3G51642						0								Not Sig	Not Sig
AT3G51644						0.161345	-1.61996	3.53381	-0.458416	0.646653				Not Sig	Not Sig
AT3G51690						0							DNA helicase homolog PIF1.	Not Sig	Not Sig
AT3G51700						0								Not Sig	Not Sig
AT3G51710						0.732144	-0.161482	1.84974	-0.0872998	0.930433				Not Sig	Not Sig
AT3G51720						0.277737	-0.859653	3.36193	-0.255702	0.798181				Not Sig	Not Sig
AT3G51740						0.0501298	-0.217059	3.52866	-0.061513	0.950951		IMK2	encodes a leucine-repeat receptor kinase expressed in inflorescence meristem. Locus association was made from performing sequence analysis with IMK3 (MRLK) whose locus association was provided by the authors.	Not Sig	Not Sig
AT3G51780						9.00039	-0.238074	0.561412	-0.424064	0.671519	0.793726	ATBAG4	A member of Arabidopsis BAG (Bcl-2-associated athanogene) proteins, plant homologs of mammalian regulators of apoptosis. BD domain of ATBAG4 had highest similarity to human DB domain of BAG protein. Plant BAG proteins are multi-functional and remarkably similar to their animal counterparts, as they regulate apoptotic-like processes ranging from pathogen attack, to abiotic stress, to plant development.	Not Sig	Not Sig
AT3G51820						0.166462	0.463939	3.5224	0.131711	0.895213		ATG4	Encodes a protein with chlorophyll synthase activity. This enzyme has been shown to perform the esterification of chlorophyllide (a and b), the last step of chlorophyll biosynthesis. Although it can use either geranylgeranyl pyrophosphate (GGPP) or phytyl pyrophosphate (PhyPP) as substrates, the esterification reaction was faster with GGPP than with PhyPP.	Not Sig	Not Sig
AT3G51840						82.4386	-0.321978	0.283008	-1.1377	0.255246	0.423111	ACX4	Encodes a short-chain acyl-CoA oxidase, which catalyzes the first step of peroxisomal fatty acid beta-oxidation during early, post-germinative growth in oilseed species. Null mutants virtually lack short-chain acyl-CoA and are resistant to 2,4-dichlorophenoxybutyric acid, which is converted to the herbicide and auxin analogue 2,4-dichlorophenoxyacetic acid by beta-oxidation. Despite the almost complete loss of short-chain activity, lipid catabolism and seedling growth and establishment was unaltered in the acx4 mutant. However, double mutants in acx3acx4 (acx3 encodes medium chain acyl CoA oxidase) were not viable and arrested during embryogenesis.	Not Sig	Not Sig
AT3G51940						4.4289	0.0925725	0.765173	0.120983	0.903705	0.944565			Not Sig	Not Sig
AT3G51970						1.33691	-2.17635	1.47586	-1.47464	0.14031		ASAT1		Not Sig	Not Sig
AT3G52000						0						scpl36		Not Sig	Not Sig
AT3G52010						0						scpl37		Not Sig	Not Sig
AT3G52020						0						scpl39		Not Sig	Not Sig
AT3G52060						28.3238	-0.582905	0.342126	-1.70377	0.0884241	0.190465	AtGnTL		Not Sig	Not Sig
AT3G52070						1.46735	-2.88306	1.49697	-1.92593	0.0541127				Not Sig	Not Sig
AT3G52075						0.0501298	-0.217059	3.52866	-0.061513	0.950951				Not Sig	Not Sig
AT3G52080						0						chx28	encodes a cation:proton exchanger expressed in pollen	Not Sig	Not Sig
AT3G52110						1.8659	-2.83031	1.32589	-2.13466	0.0327889	0.0860665			Not Sig	Not Sig
AT3G52130						0.0501298	-0.217059	3.52866	-0.061513	0.950951				Not Sig	Not Sig
AT3G52160						0						KCS15	Encodes KCS15, a member of the 3-ketoacyl-CoA synthase family involved in the biosynthesis of VLCFA (very long chain fatty acids).	Not Sig	Not Sig
AT3G52170						0								Not Sig	Not Sig
AT3G52210						4.82612	0.704327	0.755126	0.932727	0.350961	0.525062			Not Sig	Not Sig
AT3G52270						0.108594	-0.0922107	3.52463	-0.0261618	0.979128				Not Sig	Not Sig
AT3G52320						0								Not Sig	Not Sig
AT3G52330						0								Not Sig	Not Sig
AT3G52350						0.322749	-2.30658	3.18344	-0.724557	0.468724				Not Sig	Not Sig
AT3G52440						0.705541	-0.0334537	2.04143	-0.0163874	0.986925				Not Sig	Not Sig
AT3G52470						19.9371	0.685883	0.395038	1.73625	0.0825202	0.18018			Not Sig	Not Sig
AT3G52510						0								Not Sig	Not Sig
AT3G52525						0						ATOFP6		Not Sig	Not Sig
AT3G52526						0.589646	-0.394915	1.98705	-0.198745	0.842462				Not Sig	Not Sig
AT3G52530						0						ZRK11		Not Sig	Not Sig
AT3G52540						0						ATOFP18		Not Sig	Not Sig
AT3G52550						0.161345	-1.61996	3.53381	-0.458416	0.646653				Not Sig	Not Sig
AT3G52600						0						AtCWIN2		Not Sig	Not Sig
AT3G52620						0								Not Sig	Not Sig
AT3G52690						0								Not Sig	Not Sig
AT3G52710						65.2616	-0.0987074	0.282741	-0.349109	0.727008	0.83316			Not Sig	Not Sig
AT3G52780						0.116332	-0.177289	3.53381	-0.0501693	0.959987		ATPAP20		Not Sig	Not Sig
AT3G52810						0.0501298	-0.217059	3.52866	-0.061513	0.950951		ATPAP21		Not Sig	Not Sig
AT3G52820						1.29744	-3.40154	1.59455	-2.13322	0.0329066		ATPAP22		Not Sig	Not Sig
AT3G52830						0								Not Sig	Not Sig
AT3G52840						0.100435	-0.177289	3.53381	-0.0501693	0.959987		BGAL2		Not Sig	Not Sig
AT3G52850						63.7409	0.0123554	0.246852	0.0500518	0.960081	0.978073	ATELP	Encodes the Vacuolar Sorting Receptor-1 (VSR-1)/Epidermal Growth Factor Receptor-like protein1(VSR-1/ATELP1). Binds vacuolar targeting signals. Involved in sorting seed storage proteins into vacuoles.	Not Sig	Not Sig
AT3G52900						1.89538	-3.38879	3.22589	-1.0505	0.293489	0.4654			Not Sig	Not Sig
AT3G52940						23.2493	-0.240391	0.359773	-0.668173	0.504023	0.66728	ELL1	Encodes a sterol C-14 reductase required for cell division and expansion and is involved in proper organization of the embryo.	Not Sig	Not Sig
AT3G52941						0								Not Sig	Not Sig
AT3G52970						0						CYP76G1	member of CYP76G	Not Sig	Not Sig
AT3G52980						0						C3H18-Like		Not Sig	Not Sig
AT3G53010						8.66967	-0.777495	0.573422	-1.35588	0.175136	0.321404			Not Sig	Not Sig
AT3G53040						0.743464	-1.13769	2.20065	-0.516978	0.605172				Not Sig	Not Sig
AT3G53050						0								Not Sig	Not Sig
AT3G53060						0						ASK6		Not Sig	Not Sig
AT3G53065						0								Not Sig	Not Sig
AT3G53070						0								Not Sig	Not Sig
AT3G53075						0								Not Sig	Not Sig
AT3G53080						0								Not Sig	Not Sig
AT3G53100						0.84319	-0.138304	1.68148	-0.0822513	0.934447				Not Sig	Not Sig
AT3G53120						87.0874	0.0249817	0.242785	0.102896	0.918045	0.953397	VPS37-1		Not Sig	Not Sig
AT3G53140						0						NANMT		Not Sig	Not Sig
AT3G53170						0.259158	1.06361	3.00446	0.35401	0.723331				Not Sig	Not Sig
AT3G53190						0.592748	-2.14904	2.33974	-0.918496	0.358359				Not Sig	Not Sig
AT3G53200						0						AtMYB27	Member of the R2R3 factor gene family.	Not Sig	Not Sig
AT3G53220						0.322749	-2.30658	3.18344	-0.724557	0.468724				Not Sig	Not Sig
AT3G53232						0						DVL20		Not Sig	Not Sig
AT3G53235						0.322809	-2.09334	3.51502	-0.595541	0.551482				Not Sig	Not Sig
AT3G53250						0						SAUR57		Not Sig	Not Sig
AT3G53280						0.636919	1.01092	2.05306	0.492396	0.622439		CYP71B5	cytochrome P450 monooxygenase	Not Sig	Not Sig
AT3G53290						0						CYP71B30P	missing N-term 80 AA not found between end of 71B5 and start of this sequence probably a pseudogene, from http://drnelson.utmem.edu/biblioD.html	Not Sig	Not Sig
AT3G53294						0								Not Sig	Not Sig
AT3G53300						0						CYP71B31	putative cytochrome P450	Not Sig	Not Sig
AT3G53305						0						CYP71B32	putative cytochrome P450	Not Sig	Not Sig
AT3G53310						0						REM16		Not Sig	Not Sig
AT3G53330						0								Not Sig	Not Sig
AT3G53342						0								Not Sig	Not Sig
AT3G53350						0.684292	-0.856426	1.98417	-0.431629	0.666011		ICR5		Not Sig	Not Sig
AT3G53360						0								Not Sig	Not Sig
AT3G53370						10.5173	-0.06049	0.504539	-0.119892	0.904569	0.945069			Not Sig	Not Sig
AT3G53470						0								Not Sig	Not Sig
AT3G53510						0.161405	-1.61996	3.53381	-0.458418	0.646652		ABCG20		Not Sig	Not Sig
AT3G53520						44.5407	-0.146841	0.267707	-0.548512	0.583341	0.729286	ATUXS1	Encodes an isoform of UDP-glucuronic acid decarboxylase, which is predicted to be membrane-bound by PSORT analysis. This enzyme produces UDP-xylose, which is a substrate for many cell wall carbohydrates including hemicellulose and pectin. UDP-xylose is also known to feedback regulate several cell wall biosynthetic enzymes.	Not Sig	Not Sig
AT3G53550						0								Not Sig	Not Sig
AT3G53590						0.375911	1.13124	2.99817	0.377312	0.705942				Not Sig	Not Sig
AT3G53611						0								Not Sig	Not Sig
AT3G53640						0.145011	-1.61996	3.53381	-0.458416	0.646653		PRP4Kc		Not Sig	Not Sig
AT3G53680						0.9493	1.02041	1.67699	0.608481	0.542869				Not Sig	Not Sig
AT3G53690						0.317026	1.3267	2.77994	0.477241	0.63319				Not Sig	Not Sig
AT3G53700						0						MEE40		Not Sig	Not Sig
AT3G53720						0.108594	-0.0922107	3.52463	-0.0261618	0.979128		ATCHX20	member of Putative Na+/H+ antiporter family. Involved in the osmoregulation through K(+) fluxes and possibly pH modulation of an active endomembrane system in guard cells.	Not Sig	Not Sig
AT3G53770						0								Not Sig	Not Sig
AT3G53790						0						TRFL4	Arabidopsis thaliana telomere-binding protein, putative (At3g53790)	Not Sig	Not Sig
AT3G53800						0.145011	-1.61996	3.53381	-0.458416	0.646653		Fes1B	Encodes one of the Arabidopsis orthologs of the human Hsp70-binding protein 1 (HspBP-1) and yeast Fes1p: Fes1A (AT3G09350), Fes1B (AT3G53800), Fes1C (AT5G02150).	Not Sig	Not Sig
AT3G53890						113.883	-0.264773	0.201609	-1.3133	0.189081	0.340016	eS21z		Not Sig	Not Sig
AT3G53910						0								Not Sig	Not Sig
AT3G53960						0.653647	1.22077	2.07933	0.587097	0.557139				Not Sig	Not Sig
AT3G54040						1.99172	-2.69043	1.31537	-2.04538	0.0408175	0.102706			Not Sig	Not Sig
AT3G54050						0						cfbp1	Encodes HCEF1 (High Cyclic Electron Flow 1). Mutant phenotype: constitutively elevated electron flow (CEFI).	Not Sig	Not Sig
AT3G54060						0.200695	0.793031	3.51076	0.225886	0.82129				Not Sig	Not Sig
AT3G54065						0								Not Sig	Not Sig
AT3G54070						0								Not Sig	Not Sig
AT3G54090						0.319799	-0.948467	3.20065	-0.296336	0.766973		FLN1	Encodes a fructokinase-like protein (AT3G54090/FLN1, AT1G69200/FLN2), a member of the pfkB-carbohydrate kinase family. FLN1 and FLN2 are potential plastidial thioredoxin z (TRX z) targets.	Not Sig	Not Sig
AT3G54240						0								Not Sig	Not Sig
AT3G54260						0.576414	-2.10971	2.35772	-0.894811	0.370888		TBL36	Encodes a member of the TBL (TRICHOME BIREFRINGENCE-LIKE) gene family containing a plant-specific DUF231 (domain of unknown function) domain. TBL gene family has 46 members, two of which (TBR/AT5G06700 and TBL3/AT5G01360) have been shown to be involved in the synthesis and deposition of secondary wall cellulose, presumably by influencing the esterification state of pectic polymers. A nomenclature for this gene family has been proposed (Volker Bischoff & Wolf Scheible, 2010, personal communication).	Not Sig	Not Sig
AT3G54270						0.988429	-1.61246	1.62254	-0.993787	0.320327				Not Sig	Not Sig
AT3G54310						0								Not Sig	Not Sig
AT3G54390						0.808958	-0.253186	1.97476	-0.128211	0.897982				Not Sig	Not Sig
AT3G54410						0								Not Sig	Not Sig
AT3G54450						0								Not Sig	Not Sig
AT3G54490						0.0501298	-0.217059	3.52866	-0.061513	0.950951		RPB5E	NRPE5-like protein of unknown function; homologous to budding yeast RPB5	Not Sig	Not Sig
AT3G54510						0.116332	-0.177289	3.53381	-0.0501693	0.959987				Not Sig	Not Sig
AT3G54520						0.161345	-1.61996	3.53381	-0.458416	0.646653				Not Sig	Not Sig
AT3G54530						0.26178	-0.898626	3.44317	-0.260988	0.794101				Not Sig	Not Sig
AT3G54550						0.145011	-1.61996	3.53381	-0.458416	0.646653				Not Sig	Not Sig
AT3G54570						0								Not Sig	Not Sig
AT3G54640						94.2403	-0.196811	0.239175	-0.822872	0.410581	0.584389	TRP3	Catalyzes the conversion of indole-3-glycerolphosphate to indole, the penultimate reaction in the biosynthesis of tryptophan. Functions as a heterocomplex with tryptophan synthase beta subunit (TSA2).	Not Sig	Not Sig
AT3G54700						0						PHT1;7	Encodes Pht1;7, a member of the Pht1 family of phosphate transporters which include: Pht1;1/At5g43350, Pht1;2/At5g43370, Pht1;3/At5g43360, Pht1;4/At2g38940, Pht1;5/At2g32830, Pht1;6/At5g43340, Pht1;7/At3g54700, Pht1;8/At1g20860, Pht1;9/At1g76430 (Plant Journal 2002, 31:341).	Not Sig	Not Sig
AT3G54710						0.372879	-1.69146	2.70082	-0.626275	0.531135		ATCDT1B	Encodes a cyclin-dependent protein kinase. Involved in nuclear DNA replication and plastid division.	Not Sig	Not Sig
AT3G54720						0.370433	-0.139114	2.70968	-0.0513398	0.959055		AMP1	Encodes glutamate carboxypeptidase. Various alleles show-increased cotyledon number and rate of leaf initiation, show transformation of leaves to cotyledons, altered flowering time and photomorphogenesis and an increased level of cytokinin biosynthesis. Involved in ethylene enhanced hypocotyl elongation in the light. Strong genetic interaction between TGH and AMP1.	Not Sig	Not Sig
AT3G54730						0								Not Sig	Not Sig
AT3G54760						22.3301	0.346703	0.367231	0.944099	0.345119	0.519594	RRM1		Not Sig	Not Sig
AT3G54780						0								Not Sig	Not Sig
AT3G54800						0.116332	-0.177289	3.53381	-0.0501693	0.959987				Not Sig	Not Sig
AT3G54820						1.1574	-1.32151	1.50314	-0.879169	0.37931		PIP2;5		Not Sig	Not Sig
AT3G54826						13.5898	-0.23975	0.491981	-0.487315	0.626035	0.760241	TIM15-2		Not Sig	Not Sig
AT3G54830						0.217187	0.657879	3.49929	0.188004	0.850874				Not Sig	Not Sig
AT3G54870						0.116332	-0.177289	3.53381	-0.0501693	0.959987		ARK1	Armadillo-repeat containing kinesin-related protein. Plays a role during transition to root-hair tip growth.Mutants have short, branched root hairs and an excess of endoplasmic microtubles. Phenotype suggests ARK1 plays a role in modulating microtubule depolymerization during root hair tip growth.	Not Sig	Not Sig
AT3G54890						0.74037	0.326755	1.90832	0.171226	0.864046		LHCA1	Encodes a component of the light harvesting complex associated with photosystem I.	Not Sig	Not Sig
AT3G54900						5.29613	-0.449378	0.715214	-0.628312	0.5298	0.686919	ATGRXCP	A.thaliana PICOT protein.It activates CAX1 gene Calcium transport activity.In other organisms, PICOT proteins appear to play a negative regulatory role in cellular stress responses.	Not Sig	Not Sig
AT3G54910						0.311969	-0.243896	2.85653	-0.0853819	0.931958				Not Sig	Not Sig
AT3G54925						0.108594	-0.0922107	3.52463	-0.0261618	0.979128				Not Sig	Not Sig
AT3G54940						0								Not Sig	Not Sig
AT3G54960						31.5517	-0.416729	0.382303	-1.09005	0.275691	0.446771	ATPDI1	Encodes a protein disulfide isomerase-like (PDIL) protein, a member of a multigene family within the thioredoxin (TRX) superfamily. Transcript levels for this gene are up-regulated in response to three different chemical inducers of ER stress (dithiothreitol, beta-mercaptoethanol, and tunicamycin). Neither AtIRE1-2 nor AtbZIP60 appear to be required for this response.	Not Sig	Not Sig
AT3G54980						0.478371	0.668284	2.23584	0.298896	0.765019				Not Sig	Not Sig
AT3G55070						22.6481	-0.196892	0.372193	-0.529004	0.596803	0.739699			Not Sig	Not Sig
AT3G55100						0.158723	0.420546	3.51074	0.119788	0.904651		ABCG17		Not Sig	Not Sig
AT3G55110						0.108594	-0.0922107	3.52463	-0.0261618	0.979128		ABCG18		Not Sig	Not Sig
AT3G55130						0						ABCG19	Encodes a vacuole localized protein of the ABC transporter White-Brown Complex (WBC) family. When overexpressed in planta, confers resistance to kanamycin.	Not Sig	Not Sig
AT3G55150						0.565566	-0.328975	2.14593	-0.153302	0.87816		ATEXO70H1	A member of EXO70 gene family, putative exocyst subunits, conserved in land plants. Arabidopsis thaliana contains 23 putative EXO70 genes, which can be classified into eight clusters on the phylogenetic tree.	Not Sig	Not Sig
AT3G55160						0.456483	-0.858915	2.52905	-0.33962	0.734142		THADA		Not Sig	Not Sig
AT3G55180						0.362198	-0.0998478	3.08441	-0.0323718	0.974176		MAGL10		Not Sig	Not Sig
AT3G55190						0						MAGL11		Not Sig	Not Sig
AT3G55200						0.573673	-0.468495	2.07252	-0.226051	0.821161		AtSAP130a		Not Sig	Not Sig
AT3G55210						0.0501298	-0.217059	3.52866	-0.061513	0.950951		anac063		Not Sig	Not Sig
AT3G55240						0							Overexpression leads to PEL (Pseudo-Etiolation in Light) phenotype.	Not Sig	Not Sig
AT3G55250						0.100435	-0.177289	3.53381	-0.0501693	0.959987		PDE329		Not Sig	Not Sig
AT3G55252						0								Not Sig	Not Sig
AT3G55254						0								Not Sig	Not Sig
AT3G55310						0.394008	-0.125989	3.00931	-0.0418664	0.966605				Not Sig	Not Sig
AT3G55330						0.440586	-0.858083	2.5569	-0.335596	0.737176		PPL1		Not Sig	Not Sig
AT3G55380						98.6183	-0.025982	0.295666	-0.0878762	0.929975	0.960456	UBC14		Not Sig	Not Sig
AT3G55500						0.116332	-0.177289	3.53381	-0.0501693	0.959987		ATEXP16	expansin-like protein. Naming convention from the Expansin Working Group (Kende et al, 2004. Plant Mol Bio). Involved in the formation of nematode-induced syncytia in roots of Arabidopsis thaliana.	Not Sig	Not Sig
AT3G55510						1.06044	-3.24599	1.80408	-1.79925	0.0719795		RBL		Not Sig	Not Sig
AT3G55513						0								Not Sig	Not Sig
AT3G55515						0.303727	-0.462667	3.24809	-0.142443	0.88673		DVL8		Not Sig	Not Sig
AT3G55540						0.0501298	-0.217059	3.52866	-0.061513	0.950951				Not Sig	Not Sig
AT3G55550						0.108594	-0.0922107	3.52463	-0.0261618	0.979128		LecRK-S.4		Not Sig	Not Sig
AT3G55566						0								Not Sig	Not Sig
AT3G55570						0								Not Sig	Not Sig
AT3G55590						0								Not Sig	Not Sig
AT3G55600						35.1865	-0.225926	0.303102	-0.745379	0.456042	0.626815	USE12		Not Sig	Not Sig
AT3G55610						105.504	-0.386623	0.243067	-1.59061	0.111698	0.228555	P5CS2	encodes delta 1-pyrroline-5-carboxylate synthetase B. Gene expression is induced by dehydration, high salt and ABA. Knock-out mutations in P5CS2 are embryo-lethal. P5CS2 appears to be present in different cells and/or different subcellular locations from P5CS1 in a tissue-dependent manner.	Not Sig	Not Sig
AT3G55650						0.145011	-1.61996	3.53381	-0.458416	0.646653				Not Sig	Not Sig
AT3G55660						0.116332	-0.177289	3.53381	-0.0501693	0.959987		ATROPGEF6	Encodes a member of KPP-like gene family, homolog of KPP (kinase partner protein) gene in tomato. Also a member of the RopGEF (guanine nucleotide exchange factor) family, containing the novel PRONE domain (plant-specific Rop nucleotide exchanger), which is exclusively active towards members of the Rop subfamily.	Not Sig	Not Sig
AT3G55665						0								Not Sig	Not Sig
AT3G55670						0								Not Sig	Not Sig
AT3G55672						0								Not Sig	Not Sig
AT3G55677						0								Not Sig	Not Sig
AT3G55680						0								Not Sig	Not Sig
AT3G55700						0.414942	-1.68963	2.61249	-0.646749	0.517794		UGT76F1		Not Sig	Not Sig
AT3G55710						0								Not Sig	Not Sig
AT3G55780						0.325185	1.37146	2.75732	0.497388	0.618915				Not Sig	Not Sig
AT3G55790						0.145011	-1.61996	3.53381	-0.458416	0.646653				Not Sig	Not Sig
AT3G55800						0						SBPASE	Encodes the chloroplast enzyme sedoheptulose-1,7-bisphosphatase (SBPase), involved in the carbon reduction of the Calvin cycle. Increase in SBPase activity in transgenic lines accumulate up to 50% more sucrose and starch than wild-type.	Not Sig	Not Sig
AT3G55810						0.158723	0.420546	3.51074	0.119788	0.904651				Not Sig	Not Sig
AT3G55870						0								Not Sig	Not Sig
AT3G55890						0.90416	-1.25037	1.65275	-0.756538	0.449327				Not Sig	Not Sig
AT3G55900						0								Not Sig	Not Sig
AT3G55910						0.454299	0.560688	2.27034	0.246962	0.804938				Not Sig	Not Sig
AT3G55930						0								Not Sig	Not Sig
AT3G55935						0								Not Sig	Not Sig
AT3G55940						2.46987	-0.667628	1.04288	-0.640179	0.522056	0.680949	PLC7		Not Sig	Not Sig
AT3G56060						0.612924	1.27757	2.29442	0.556816	0.577653				Not Sig	Not Sig
AT3G56100						0.161345	-1.61996	3.53381	-0.458416	0.646653		IMK3	Protein kinase expressed in meristematic cells. Phosphorylates AGL24.	Not Sig	Not Sig
AT3G56160						1.03156	0.100056	1.97204	0.0507372	0.959535				Not Sig	Not Sig
AT3G56180						0								Not Sig	Not Sig
AT3G56250						7.02098	0.0475338	0.640515	0.0742119	0.940842	0.966391			Not Sig	Not Sig
AT3G56260						0.478523	0.465012	2.27043	0.204812	0.837719				Not Sig	Not Sig
AT3G56290						4.84319	-0.896363	1.00592	-0.891087	0.372882	0.548133			Not Sig	Not Sig
AT3G56330						0.261343	-0.898626	3.44528	-0.260829	0.794225		AtTRM1c		Not Sig	Not Sig
AT3G56350						0.224926	0.796059	3.51008	0.226792	0.820585		MSD2		Not Sig	Not Sig
AT3G56380						1.26773	-1.39506	1.57943	-0.88327	0.37709		ARR17	response regulator 17	Not Sig	Not Sig
AT3G56390						0						TRP		Not Sig	Not Sig
AT3G56420						0								Not Sig	Not Sig
AT3G56500						0.412496	-0.141338	2.62053	-0.0539349	0.956987				Not Sig	Not Sig
AT3G56520						0								Not Sig	Not Sig
AT3G56530						0						anac064		Not Sig	Not Sig
AT3G56540						0								Not Sig	Not Sig
AT3G56550						0.158723	0.420546	3.51074	0.119788	0.904651				Not Sig	Not Sig
AT3G56560						0						anac065		Not Sig	Not Sig
AT3G56570						0.166462	0.463939	3.5224	0.131711	0.895213				Not Sig	Not Sig
AT3G56610						0								Not Sig	Not Sig
AT3G56630						0.166462	0.463939	3.5224	0.131711	0.895213		CYP94D2	member of CYP94D	Not Sig	Not Sig
AT3G56650						0.211475	-0.978729	3.5224	-0.277858	0.781121		PPD6		Not Sig	Not Sig
AT3G56660						0.0501298	-0.217059	3.52866	-0.061513	0.950951		BZIP49		Not Sig	Not Sig
AT3G56670						0								Not Sig	Not Sig
AT3G56690						0.690232	-0.228218	1.87453	-0.121747	0.903099		CIP111	encodes a protein similar to ATPases and binds to calmodulin in vitro. This is a single-copy gene and is expressed in all tissues examined.	Not Sig	Not Sig
AT3G56700						0						AtFAR6		Not Sig	Not Sig
AT3G56780						0.348478	-2.40308	3.10551	-0.77381	0.439043				Not Sig	Not Sig
AT3G56830						0.818407	-0.360734	1.9409	-0.18586	0.852555			Similar in sequence to NPQ6 and NPQ7, but loss of function mutant does not exhibit a nonphotochemical quenching phenotype.	Not Sig	Not Sig
AT3G56870						0.988902	-0.852196	1.69055	-0.504093	0.614196				Not Sig	Not Sig
AT3G56890						0.145011	-1.61996	3.53381	-0.458416	0.646653				Not Sig	Not Sig
AT3G56910						13.1351	0.002891	0.46225	0.0062542	0.99501	0.997588	cL37		Not Sig	Not Sig
AT3G56920						0.116332	-0.177289	3.53381	-0.0501693	0.959987				Not Sig	Not Sig
AT3G56960						0.394008	-0.125989	3.00931	-0.0418664	0.966605		PIP5K4	Encodes a protein with phosphatidylinositol-4-phosphate 5-kinase activity that plays a role in pollen tip growth. The enzyme localizes to the apical plasma membrane and adjacent cytosolic region of pollen tubes. Overexpression of this gene leads to increased deposition of pectin in the cell wall at the tip of the pollen tube and causes altered pollen tube morphology.	Not Sig	Not Sig
AT3G56970						0.0501298	-0.217059	3.52866	-0.061513	0.950951		BHLH038	Encodes a member of the basic helix-loop-helix transcription factor family protein.	Not Sig	Not Sig
AT3G57010						258.075	-0.32541	0.282613	-1.15143	0.249554	0.416938			Not Sig	Not Sig
AT3G57072						0.145011	-1.61996	3.53381	-0.458416	0.646653				Not Sig	Not Sig
AT3G57090						144.26	-0.207236	0.225572	-0.918716	0.358244	0.533189	BIGYIN	Encodes a protein with similarity to yeast FIS proteins. These membrane anchored proteins bind DRP proteins and function during organelle division. FIS1B is expressed ubiquitously and appears to be involved in peroxisome division.	Not Sig	Not Sig
AT3G57100						0								Not Sig	Not Sig
AT3G57110						0.30113	1.26482	3.24129	0.390221	0.696373		EXOV		Not Sig	Not Sig
AT3G57130						0.282794	1.0274	3.33505	0.308061	0.758036		BOP1	Encodes BOP1. Contains Pfam domain, PF00023: Ankyrin repeat and Pfam domain, PF00651: BTB/POZ domain. Lines carrying recessive mutations exhibit a number of visible defects, most pronounced being ectopic outgrowths of in leaf petioles of rosette leaves. Along with BOP2, BOP1 is required for nectary development and formation of normal abscission zones.Forms homodimers and heterodimers with BOP2. Nuclear localization is required for activity which includes positive regulation of AS2 in leaves. BOP1/2 promotes floral meristem fate and determinacy in a pathway targetting APETALA1 and AGAMOUS-LIKE24. PUCHI, BOP1 and BOP2 are redundantly required for expression of LFY and AP1.	Not Sig	Not Sig
AT3G57140						0.216591	0.856344	3.50766	0.244136	0.807126		SDP1-LIKE		Not Sig	Not Sig
AT3G57150						2.02528	-2.78362	1.41131	-1.97236	0.0485685	0.117798	AtCBF5	Encodes a putative pseudouridine synthase (NAP57).	Not Sig	Not Sig
AT3G57160						0.362191	-0.279835	2.71788	-0.102961	0.917994				Not Sig	Not Sig
AT3G57190						0.203467	-1.61996	3.53381	-0.458418	0.646652		PrfB3		Not Sig	Not Sig
AT3G57200						0.0501298	-0.217059	3.52866	-0.061513	0.950951				Not Sig	Not Sig
AT3G57210						0.333519	1.37461	3.18181	0.432022	0.665725				Not Sig	Not Sig
AT3G57240						0						AtBG3	encodes a member of glycosyl hydrolase family 17	Not Sig	Not Sig
AT3G57250						0								Not Sig	Not Sig
AT3G57260						0						AtBG2	beta 1,3-glucanase	Not Sig	Not Sig
AT3G57270						0.216591	0.856344	3.50766	0.244136	0.807126		BG1	encodes a member of glycosyl hydrolase family 17	Not Sig	Not Sig
AT3G57310						0								Not Sig	Not Sig
AT3G57360						1.55422	0.237829	1.45855	0.163059	0.870472	0.925266			Not Sig	Not Sig
AT3G57370						0.100435	-0.177289	3.53381	-0.0501693	0.959987		BRP4		Not Sig	Not Sig
AT3G57420						12.7491	-0.637728	0.474628	-1.34364	0.179065	0.326676	STL2		Not Sig	Not Sig
AT3G57430						0.0501298	-0.217059	3.52866	-0.061513	0.950951		OTP84	Encodes a chloroplast RNA editing factor.	Not Sig	Not Sig
AT3G57440						0.703472	1.22048	1.9957	0.611553	0.540833				Not Sig	Not Sig
AT3G57465						0.211534	-0.898625	3.53381	-0.254293	0.799269				Not Sig	Not Sig
AT3G57500						0								Not Sig	Not Sig
AT3G57510						0						ADPG1	Encodes ADPG1, a polygalacturonase protein involved in silique and anther dihiscence. Loss of function mutations have reduced seed set, indehiscent fruit and reduced pollen shedding.	Not Sig	Not Sig
AT3G57580						0.211475	-0.978729	3.5224	-0.277858	0.781121				Not Sig	Not Sig
AT3G57587						0.584649	-1.68616	2.57993	-0.653567	0.513391				Not Sig	Not Sig
AT3G57600						0							encodes a member of the DREB subfamily A-2 of ERF/AP2 transcription factor family. The protein contains one AP2 domain. There are eight members in this subfamily including DREB2A AND DREB2B that are involved in response to drought.	Not Sig	Not Sig
AT3G57620						0						GOXL4		Not Sig	Not Sig
AT3G57640						0.311969	-0.243896	2.85653	-0.0853819	0.931958		ZRK15		Not Sig	Not Sig
AT3G57670						0.166462	0.463939	3.5224	0.131711	0.895213		NTT		Not Sig	Not Sig
AT3G57680						0						CtpB		Not Sig	Not Sig
AT3G57690						0						AGP23	Encodes a putative arabinogalactan-protein (AGP23).	Not Sig	Not Sig
AT3G57700						0						ZRK10		Not Sig	Not Sig
AT3G57720						0.0501298	-0.217059	3.52866	-0.061513	0.950951		ZRK2		Not Sig	Not Sig
AT3G57780						0.531334	-0.702228	2.196	-0.319776	0.749138				Not Sig	Not Sig
AT3G57787						0								Not Sig	Not Sig
AT3G57840						0								Not Sig	Not Sig
AT3G57850						0								Not Sig	Not Sig
AT3G57860						1.16656	-0.985278	1.63848	-0.601338	0.547615		GIG1	Encodes a protein that controls entry into the second meiotic division.	Not Sig	Not Sig
AT3G57900						0								Not Sig	Not Sig
AT3G57920						0.116332	-0.177289	3.53381	-0.0501693	0.959987		SPL15	Encodes a putative transcriptional regulator that is involved in the vegetative to reproductive phase transition. Expression is regulated by MIR156b.	Not Sig	Not Sig
AT3G57950						0.24527	-0.603925	3.50149	-0.172476	0.863063				Not Sig	Not Sig
AT3G57960						0								Not Sig	Not Sig
AT3G57970						0.0501298	-0.217059	3.52866	-0.061513	0.950951				Not Sig	Not Sig
AT3G58000						0.100435	-0.177289	3.53381	-0.0501693	0.959987				Not Sig	Not Sig
AT3G58060						0						MTP8		Not Sig	Not Sig
AT3G58070						0						GIS	Putative transcription factor, contains C2H2 domain, regulates aspects of shoot maturation in Arabidopsis thaliana. GIS loss-of-function mutations affect the epidermal differentiation of inflorescence organs, causing a premature decrease in trichome production on successive leaves, stem internodes, and branches. Overexpression has the opposite effect on trichome initiation and causes other heterochronic phenotypes, affecting flowering and juvenileadult leaf transition and inducing the formation of rosette leaves on inflorescence stems.	Not Sig	Not Sig
AT3G58100						0.996682	-1.03174	1.60321	-0.643546	0.51987		PDCB5	Encodes a member of the X8-GPI family of proteins. It localizes to the plasmodesmata and is predicted to bind callose.	Not Sig	Not Sig
AT3G58150						0.372819	-1.57013	3.01364	-0.521009	0.602361				Not Sig	Not Sig
AT3G58170						69.3112	-0.553046	0.245752	-2.25042	0.0244223	0.0676595	ATBET11	Encodes a Bet1/Sft1-like SNARE protein which fully suppresses the temperature-sensitive growth defect in <i>sft1-1</i> yeast cells; however, it cannot support the deletion of the yeast BET1 gene (<i>bet1&#916;</i>).	Not Sig	Not Sig
AT3G58200						0.116332	-0.177289	3.53381	-0.0501693	0.959987				Not Sig	Not Sig
AT3G58210						0								Not Sig	Not Sig
AT3G58230						0								Not Sig	Not Sig
AT3G58240						0								Not Sig	Not Sig
AT3G58250						0								Not Sig	Not Sig
AT3G58260						0								Not Sig	Not Sig
AT3G58280						0								Not Sig	Not Sig
AT3G58290						0.203467	-1.61996	3.53381	-0.458418	0.646652				Not Sig	Not Sig
AT3G58300						0								Not Sig	Not Sig
AT3G58310						0								Not Sig	Not Sig
AT3G58320						0								Not Sig	Not Sig
AT3G58330						0								Not Sig	Not Sig
AT3G58340						0								Not Sig	Not Sig
AT3G58350						0						RTM3	Encodes RTM3 (Restricted Tobacco etch potyvirus Movement), a protein belonging to a protein family of 29 members which has a meprin and TRAF homology (MATH) domain in its N-terminal region and a coiled-coil (CC) domain at its C-terminal end. There are at least three RTMs in Arabidopsis. RTM proteins might form a multiprotein complex in the resistance mechanism to block the long distance movement of potyviruses.	Not Sig	Not Sig
AT3G58360						0								Not Sig	Not Sig
AT3G58370						0								Not Sig	Not Sig
AT3G58380						0								Not Sig	Not Sig
AT3G58390						0						PEL2		Not Sig	Not Sig
AT3G58400						0								Not Sig	Not Sig
AT3G58410						0								Not Sig	Not Sig
AT3G58415						0								Not Sig	Not Sig
AT3G58420						0								Not Sig	Not Sig
AT3G58430						0.645068	0.839195	2.00114	0.419359	0.674954				Not Sig	Not Sig
AT3G58440						0								Not Sig	Not Sig
AT3G58450						0						GRUSP		Not Sig	Not Sig
AT3G58480						0								Not Sig	Not Sig
AT3G58520						0								Not Sig	Not Sig
AT3G58530						4.69739	0.611968	0.736856	0.830512	0.406249	0.580875			Not Sig	Not Sig
AT3G58550						0						LTPG22		Not Sig	Not Sig
AT3G58585						0								Not Sig	Not Sig
AT3G58590						0.0501298	-0.217059	3.52866	-0.061513	0.950951				Not Sig	Not Sig
AT3G58650						0						TRM7		Not Sig	Not Sig
AT3G58690						0.597536	-0.840725	2.27704	-0.369218	0.711965				Not Sig	Not Sig
AT3G58740						0						CSY1	Encodes a peroxisomal citrate synthase that is expressed in siliques and developing seeds.	Not Sig	Not Sig
AT3G58780						0						AGL1	One of two genes (SHP1 and SHP2) that are required for fruit dehiscence. The two genes control dehiscence zone differentiation and promote the lignification of adjacent cells.	Not Sig	Not Sig
AT3G58810						0.370433	-0.139114	2.70968	-0.0513398	0.959055		ATMTP3	Member of Zinc transporter (ZAT) family. Contributes to basic cellular Zn tolerance and controls Zn partitioning, particularly under conditions of high rates of Zn influx into the root symplasm. Localizes to the vacuolar membrane.	Not Sig	Not Sig
AT3G58820						0.158723	0.420546	3.51074	0.119788	0.904651				Not Sig	Not Sig
AT3G58875						0.161405	-1.61996	3.53381	-0.458418	0.646652				Not Sig	Not Sig
AT3G58877						0								Not Sig	Not Sig
AT3G58880						0								Not Sig	Not Sig
AT3G58890						0								Not Sig	Not Sig
AT3G58910						0.161405	-1.61996	3.53381	-0.458418	0.646652				Not Sig	Not Sig
AT3G58920						0								Not Sig	Not Sig
AT3G58930						0.829682	-2.41395	1.95097	-1.23731	0.215972				Not Sig	Not Sig
AT3G58940						0.217187	0.657879	3.49929	0.188004	0.850874				Not Sig	Not Sig
AT3G58950						0.150565	0.463939	3.5224	0.131711	0.895213				Not Sig	Not Sig
AT3G58960						0								Not Sig	Not Sig
AT3G58980						0.261664	-0.46547	3.43029	-0.135694	0.892063				Not Sig	Not Sig
AT3G58990						0						IPMI		Not Sig	Not Sig
AT3G59010						0						PME35		Not Sig	Not Sig
AT3G59030						0						ATTT12	Encodes a proton antiporter. Involved in the transportation of proanthocyanidin precursors into the vacuole. In vitro transport experiments showed that cyanidin-3-O-glucoside (anthocyanin) was an effective substrate, whereas the proanthocyanidin precursor epicatechin was not transported. However catechin-3-O-glucoside inhibited anthocyanin transport in a dose-dependent manner suggesting that glycosylated epicatechin is the in vivo substrate. Recessive mutation has strong reduction of proanthocyanidin deposition in vacuoles and has reduced dormancy. Expressed in the endothelium of ovules and developing seeds.	Not Sig	Not Sig
AT3G59060						0.404162	0.174411	2.60785	0.0668792	0.946678		A-PUT2	Encodes a novel Myc-related bHLH transcription factor, which physically associated with APRR1/TOC1 and is a member of PIF3 transcription factor family. Involved in shade avoidance. Functions as negative regulator of PhyB. Protein levels are modulated by phytochrome B.	Not Sig	Not Sig
AT3G59070						0.550707	1.95777	2.70494	0.723775	0.469204				Not Sig	Not Sig
AT3G59120						0.623701	-0.954444	2.24997	-0.424203	0.671418				Not Sig	Not Sig
AT3G59130						1.35568	0.0339692	1.35111	0.0251418	0.979942				Not Sig	Not Sig
AT3G59160						0.200695	0.793031	3.51076	0.225886	0.82129				Not Sig	Not Sig
AT3G59170						0								Not Sig	Not Sig
AT3G59180						0								Not Sig	Not Sig
AT3G59190						0								Not Sig	Not Sig
AT3G59230						0								Not Sig	Not Sig
AT3G59240						0								Not Sig	Not Sig
AT3G59245						0								Not Sig	Not Sig
AT3G59250						0								Not Sig	Not Sig
AT3G59260						0								Not Sig	Not Sig
AT3G59270						0								Not Sig	Not Sig
AT3G59295						0								Not Sig	Not Sig
AT3G59330						0.203467	-1.61996	3.53381	-0.458418	0.646652				Not Sig	Not Sig
AT3G59390						6.55956	-0.245412	0.668676	-0.367012	0.71361	0.82447			Not Sig	Not Sig
AT3G59400						0						GUN4	GUN, genomes uncoupled, is necessary for coupling the expression of some nuclear genes to the functional state of the chloroplast. Binds to the magnesium chelatase complex and promotes formation of the substrate,a tetrapyrrole signaling molecule. Porphyrin-binding protein that enhances the activity of Mg-chelatase. Although required for chlorophyll accumulation under normal growth conditions, GUN4 is not essential for chlorophyll synthesis.	Not Sig	Not Sig
AT3G59410						5.95857	1.40507	0.766469	1.83318	0.066776	0.151556	ATGCN2		Not Sig	Not Sig
AT3G59420						0.462633	0.554369	2.56041	0.216516	0.828586		ACR4	Encodes a membrane localized protein with similarity to receptor kinases which is involved in epidermal cell differentiation. Flowers of mutants have disorganized ovule integument growth and abnormal sepal margins. In the roots, mutants initiate more lateral roots but fewer laterals actually emerge due to defects in lateral root formation. Mutants also display disorganized columella. The root phenotypes can be traced to abnormalities in asymmetric divisions in the pericycle and root apex. Conflicting data regarding the role of the kinase domain- which may or may not be required for function. Complementation studies indicate that the C-terminal domain is also not required for signaling function. May be regulated by protein turnover which is mediated by endocytic processes.	Not Sig	Not Sig
AT3G59435						0								Not Sig	Not Sig
AT3G59455						0							Encodes a Protease inhibitor/seed storage/LTP family protein	Not Sig	Not Sig
AT3G59460						0								Not Sig	Not Sig
AT3G59500						42.6538	-0.236761	0.282945	-0.836775	0.402719	0.577344			Not Sig	Not Sig
AT3G59510						0								Not Sig	Not Sig
AT3G59550						0.211534	-0.898625	3.53381	-0.254293	0.799269		ATRAD21.2	Encodes an alpha-kleisin protein that is localized primarily in the nucleolus and is essential for megagametogenesis and plays an important role in pollen development. alpha-kleisins are core components of meiotic and mitotic cohesin complexes.	Not Sig	Not Sig
AT3G59570						1.0806	-0.971162	1.67723	-0.579027	0.562571				Not Sig	Not Sig
AT3G59580						0						NLP9		Not Sig	Not Sig
AT3G59590						0								Not Sig	Not Sig
AT3G59610						0.116332	-0.177289	3.53381	-0.0501693	0.959987				Not Sig	Not Sig
AT3G59670						6.32104	0.77393	0.781907	0.989799	0.322272	0.496816			Not Sig	Not Sig
AT3G59790						0						ATMPK10	member of MAP Kinase	Not Sig	Not Sig
AT3G59820						3.20032	1.93785	1.05351	1.83942	0.0658534	0.149943	AtLETM1		Not Sig	Not Sig
AT3G59845						0								Not Sig	Not Sig
AT3G59890						0.896145	-1.79057	1.78834	-1.00125	0.316708				Not Sig	Not Sig
AT3G59960						0.108594	-0.0922107	3.52463	-0.0261618	0.979128		ASHH4		Not Sig	Not Sig
AT3G60000						0						QWRF6		Not Sig	Not Sig
AT3G60060						0								Not Sig	Not Sig
AT3G60100						0.217187	0.657879	3.49929	0.188004	0.850874		CSY5		Not Sig	Not Sig
AT3G60180						18.0636	-0.751372	0.44059	-1.70538	0.0881242	0.190067			Not Sig	Not Sig
AT3G60210						33.0067	-0.635672	0.310349	-2.04825	0.0405354	0.102137	GroES		Not Sig	Not Sig
AT3G60245						285.195	0.0846479	0.325422	0.260117	0.794773	0.879191	eL43y		Not Sig	Not Sig
AT3G60270						0								Not Sig	Not Sig
AT3G60280						1.74748	-1.64366	1.4128	-1.1634	0.244666	0.411035	UCC3	Encodes blue copper-binding protein III.	Not Sig	Not Sig
AT3G60328						0								Not Sig	Not Sig
AT3G60340						45.1723	-0.419925	0.267972	-1.56704	0.117104	0.236874			Not Sig	Not Sig
AT3G60370						0.68173	0.144139	1.88348	0.0765282	0.938999			Encodes an immunophilin, FKBP20-2, that belongs to the FK-506 binding protein (FKBP) subfamily functioning as peptidyl-prolyl isomerases (PPIases) in protein folding. FKBP20-2 has a unique pair of cysteines at the C terminus and was found to be reduced by thioredoxin (Trx) (itself reduced by NADPH by means of NADP-Trx reductase). The FKBP20-2 protein, which contains only two of the five amino acids required for catalysis, showed a low level of PPIase activity that was unaffected on reduction by Trx. Genetic disruption of the FKBP20-2 gene provide evidence that FKBP20-2 participates specifically in the accumulation of the PSII supercomplex in the chloroplast thylakoid lumen by means of a mechanism that has yet to be determined.	Not Sig	Not Sig
AT3G60390						0.19514	-0.978729	3.5224	-0.277858	0.781121		HAT3	Encodes homeobox protein HAT3.	Not Sig	Not Sig
AT3G60415						0.311969	-0.243896	2.85653	-0.0853819	0.931958				Not Sig	Not Sig
AT3G60420						0								Not Sig	Not Sig
AT3G60460						0.216767	0.403928	3.51451	0.114931	0.908499		DUO1	Encodes an R2R3 myb transcription factor that is required for male gamete formation, specifically for entry of the generative cell into mitosis. Specifically expressed in the male germline.	Not Sig	Not Sig
AT3G60470						0								Not Sig	Not Sig
AT3G60480						16.6316	0.0229005	0.405046	0.0565381	0.954913	0.97481			Not Sig	Not Sig
AT3G60490						0.526231	1.818	2.36936	0.767295	0.442906		ERF035	encodes a member of the DREB subfamily A-4 of ERF/AP2 transcription factor family. The protein contains one AP2 domain. There are 17 members in this subfamily including TINY.	Not Sig	Not Sig
AT3G60560						0								Not Sig	Not Sig
AT3G60570						0						ATEXPB5	member of BETA-EXPANSINS. Naming convention from the Expansin Working Group (Kende et al, 2004. Plant Mol Bio)	Not Sig	Not Sig
AT3G60580						0						ZAT9		Not Sig	Not Sig
AT3G60650						0								Not Sig	Not Sig
AT3G60660						0.161405	-1.61996	3.53381	-0.458418	0.646652				Not Sig	Not Sig
AT3G60670						0.161405	-1.61996	3.53381	-0.458418	0.646652		PLATZ10		Not Sig	Not Sig
AT3G60700						0								Not Sig	Not Sig
AT3G60710						0								Not Sig	Not Sig
AT3G60720						0.10026	0.168372	3.51751	0.0478668	0.961822		PDLP8	Encodes a plasmodesmal protein that may be involved in the intercellular movement of molecules through the plasmodesmata. The protein has two DUF26 domains and a single transmembrane domain.	Not Sig	Not Sig
AT3G60730						0						PMEI-PME65		Not Sig	Not Sig
AT3G60760						0.266897	0.98342	2.95899	0.33235	0.739625				Not Sig	Not Sig
AT3G60780						0								Not Sig	Not Sig
AT3G60790						0								Not Sig	Not Sig
AT3G60840						0.208853	0.655091	3.49941	0.187201	0.851503		MAP65-4		Not Sig	Not Sig
AT3G60870						0.581968	-0.108793	2.15042	-0.0505916	0.959651		AHL18	Encodes an AT hook domain containing protein that, when overexpressed, delays flowering.	Not Sig	Not Sig
AT3G60890						0						ZPR2		Not Sig	Not Sig
AT3G60950						0								Not Sig	Not Sig
AT3G60961						0.0501298	-0.217059	3.52866	-0.061513	0.950951				Not Sig	Not Sig
AT3G60966						0						ATL91		Not Sig	Not Sig
AT3G60970						0						ABCC15	member of MRP subfamily	Not Sig	Not Sig
AT3G60975						0								Not Sig	Not Sig
AT3G60990						0								Not Sig	Not Sig
AT3G61030						0								Not Sig	Not Sig
AT3G61035						0								Not Sig	Not Sig
AT3G61040						0						CYP76C7	encodes a protein with cytochrome P450 domain	Not Sig	Not Sig
AT3G61080						0								Not Sig	Not Sig
AT3G61090						0								Not Sig	Not Sig
AT3G61100						0.891463	0.577032	1.96584	0.293529	0.769118				Not Sig	Not Sig
AT3G61111						0.484214	-2.42432	3.13438	-0.77346	0.43925		eS27x		Not Sig	Not Sig
AT3G61113						0.470196	0.571759	2.24964	0.254155	0.799376		URM12		Not Sig	Not Sig
AT3G61117						0								Not Sig	Not Sig
AT3G61120						0						AGL13		Not Sig	Not Sig
AT3G61130						55.6914	-0.67768	0.260018	-2.60629	0.00915297	0.0294417	GAUT1	Encodes a protein with putative galacturonosyltransferase activity.	Not Sig	Not Sig
AT3G61150						0.507201	-1.02005	2.22838	-0.457752	0.64713		HD-GL2-1	Encodes a homeobox-leucine zipper family protein belonging to the HD-ZIP IV family.	Not Sig	Not Sig
AT3G61170						0								Not Sig	Not Sig
AT3G61172						0						LCR8	Encodes a member of a family of small,secreted, cysteine rich protein with sequence similarity to the PCP (pollen coat protein) gene family.	Not Sig	Not Sig
AT3G61175						0						LCR52	Encodes a member of a family of small,secreted, cysteine rich protein with sequence similarity to the PCP (pollen coat protein) gene family.	Not Sig	Not Sig
AT3G61177						0						LCR53	Encodes a member of a family of small,secreted, cysteine rich protein with sequence similarity to the PCP (pollen coat protein) gene family.	Not Sig	Not Sig
AT3G61182						0.116332	-0.177289	3.53381	-0.0501693	0.959987		LCR54	Encodes a member of a family of small,secreted, cysteine rich protein with sequence similarity to the PCP (pollen coat protein) gene family.	Not Sig	Not Sig
AT3G61210						0								Not Sig	Not Sig
AT3G61220						0.793481	-0.658817	2.10261	-0.313333	0.754028		SDR1		Not Sig	Not Sig
AT3G61230						0						AtPLIM2c		Not Sig	Not Sig
AT3G61250						0						AtMYB17	Member of the R2R3 factor gene family.	Not Sig	Not Sig
AT3G61280						0.258983	0.837751	3.39228	0.246958	0.804941				Not Sig	Not Sig
AT3G61290						0.203467	-1.61996	3.53381	-0.458418	0.646652				Not Sig	Not Sig
AT3G61300						0						MCTP8		Not Sig	Not Sig
AT3G61310						0						AHL11		Not Sig	Not Sig
AT3G61340						0								Not Sig	Not Sig
AT3G61360						0.161405	-1.61996	3.53381	-0.458418	0.646652		SLO3		Not Sig	Not Sig
AT3G61380						0.951936	-0.305136	1.7858	-0.170868	0.864328		TRM14		Not Sig	Not Sig
AT3G61390						0.224926	0.796059	3.51008	0.226792	0.820585		PUB36		Not Sig	Not Sig
AT3G61400						0.116332	-0.177289	3.53381	-0.0501693	0.959987			1-aminocyclopropane-1-carboxylate oxidase-like protein	Not Sig	Not Sig
AT3G61460						3.33352	0.310595	0.891891	0.348243	0.727658	0.833595	BRH1	Encodes a novel ring finger protein and forms an N-terminal hydrophobic domain and a C-terminal RING-H2 signature. Expression is down regulated by brassinolide.	Not Sig	Not Sig
AT3G61470						0						LHCA2	Encodes a component of the light harvesting antenna complex of photosystem I.	Not Sig	Not Sig
AT3G61500						0								Not Sig	Not Sig
AT3G61510						0						ACS1	Encodes a member of the 1-aminocyclopropane-1-carboxylate (ACC) synthase (S-adenosyl-L-methionine methylthioadenosine-lyase, EC 4.4.1.14) gene family. The gene is transcriptionally active but enzymatically inactive. The predicted amino-acid sequence of ACS1 is missing the highly conserved tripeptide, Thr-Asn-Pro (TNP), between Ile204 and Ser205. Introduction of TNP into ACS1 restores the ACS activity.	Not Sig	Not Sig
AT3G61520						0.570623	0.927547	2.12284	0.436937	0.662157				Not Sig	Not Sig
AT3G61550						0						ATL68		Not Sig	Not Sig
AT3G61571						0.100435	-0.177289	3.53381	-0.0501693	0.959987				Not Sig	Not Sig
AT3G61700						0.108594	-0.0922107	3.52463	-0.0261618	0.979128				Not Sig	Not Sig
AT3G61720						0						MCTP12		Not Sig	Not Sig
AT3G61723						0								Not Sig	Not Sig
AT3G61730						0.0501298	-0.217059	3.52866	-0.061513	0.950951		RMF	Encodes a nuclear localized F-box protein that is involved in tapetal layer degeneration and pollen development. Interacts with ASK1 and that interaction is mediated by the F-box domain.	Not Sig	Not Sig
AT3G61780						1.15825	-1.39513	1.50302	-0.928222	0.353292		emb1703		Not Sig	Not Sig
AT3G61826						0								Not Sig	Not Sig
AT3G61829						0								Not Sig	Not Sig
AT3G61830						0.552463	-0.0807018	2.64825	-0.0304737	0.975689		ARF18		Not Sig	Not Sig
AT3G61840						0								Not Sig	Not Sig
AT3G61870						0.20087	0.350225	3.51772	0.09956	0.920694				Not Sig	Not Sig
AT3G61880						0.594703	1.03555	2.08165	0.497466	0.61886		CYP78A9	Encodes a cytochrome p450 monooxygenase. Overexpression of this gene allows fruit growth independently of fertilization. The gene is normally expressed only in floral organs(during the Arabidopsis stage 14 flower) and in the funiculus at anthesis.	Not Sig	Not Sig
AT3G61910						0						ANAC066	NAC transcription factor NST2. NST1 and NST2 are redundant in regulating secondary wall thickening in anther walls. NST2 promoter was particularly strong in anther tissue.	Not Sig	Not Sig
AT3G61920						0.203467	-1.61996	3.53381	-0.458418	0.646652				Not Sig	Not Sig
AT3G61940						0						ATMTPA1	member of Zinc transporter (ZAT) family	Not Sig	Not Sig
AT3G61950						0						MYC67		Not Sig	Not Sig
AT3G61962						0								Not Sig	Not Sig
AT3G61970						0						NGA2		Not Sig	Not Sig
AT3G62020						3.71989	-3.50291	1.20195	-2.91436	0.00356419	0.0129489	GLP10	germin-like protein (GLP10)	Not Sig	Down
AT3G62050						0.311472	-0.280384	2.85257	-0.0982915	0.921701				Not Sig	Not Sig
AT3G62110						9.36822	-0.365753	0.557285	-0.656313	0.511623	0.673532	PGF10		Not Sig	Not Sig
AT3G62140						37.3785	0.045949	0.336434	0.136577	0.891365	0.937908			Not Sig	Not Sig
AT3G62160						0.740302	0.0808552	1.78854	0.0452074	0.963942				Not Sig	Not Sig
AT3G62170						0						PMEI-PME37		Not Sig	Not Sig
AT3G62180						0								Not Sig	Not Sig
AT3G62210						0						EDA32		Not Sig	Not Sig
AT3G62230						0.0501298	-0.217059	3.52866	-0.061513	0.950951		DAF1		Not Sig	Not Sig
AT3G62280						0.573252	-0.256336	2.02074	-0.126853	0.899057				Not Sig	Not Sig
AT3G62320						0.573809	-0.234022	2.32937	-0.100466	0.919975				Not Sig	Not Sig
AT3G62340						0.108594	-0.0922107	3.52463	-0.0261618	0.979128		AtWRKY68	member of WRKY Transcription Factor; Group II-c	Not Sig	Not Sig
AT3G62350						0.100435	-0.177289	3.53381	-0.0501693	0.959987				Not Sig	Not Sig
AT3G62380						0.411907	0.31293	2.35595	0.132825	0.894331				Not Sig	Not Sig
AT3G62390						16.4825	-0.139284	0.406176	-0.342916	0.731662	0.836112	TBL6	Encodes a member of the TBL (TRICHOME BIREFRINGENCE-LIKE) gene family containing a plant-specific DUF231 (domain of unknown function) domain. TBL gene family has 46 members, two of which (TBR/AT5G06700 and TBL3/AT5G01360) have been shown to be involved in the synthesis and deposition of secondary wall cellulose, presumably by influencing the esterification state of pectic polymers. A nomenclature for this gene family has been proposed (Volker Bischoff & Wolf Scheible, 2010, personal communication).	Not Sig	Not Sig
AT3G62430						0.46265	0.154522	2.84475	0.0543183	0.956682				Not Sig	Not Sig
AT3G62440						0						SAF1		Not Sig	Not Sig
AT3G62450						37.4458	-0.123078	0.355589	-0.346125	0.729249	0.83471			Not Sig	Not Sig
AT3G62460						0								Not Sig	Not Sig
AT3G62499						0.26184	-0.865056	3.43413	-0.2519	0.801119				Not Sig	Not Sig
AT3G62510						0								Not Sig	Not Sig
AT3G62528						0								Not Sig	Not Sig
AT3G62550						0								Not Sig	Not Sig
AT3G62600						71.4091	-0.393937	0.247422	-1.59217	0.111347	0.228025	ATERDJ3B	J domain protein localized in ER lumen. Can partially compensate for the growth defect in jem1 scj1 mutant yeast. Forms a complex SDF2-ERdj3B-BiP that is required for the proper accumulation of the surface-exposed leucine-rich repeat receptor kinases EFR. EFR is involved in PAMP (pathogen associated molecular patterns) triggered immunity.	Not Sig	Not Sig
AT3G62610						0.71297	-1.71477	2.06913	-0.828738	0.407253		ATMYB11	Member of the R2R3 factor gene family.	Not Sig	Not Sig
AT3G62615						0.10026	0.168372	3.51751	0.0478668	0.961822				Not Sig	Not Sig
AT3G62640						0.0501298	-0.217059	3.52866	-0.061513	0.950951				Not Sig	Not Sig
AT3G62650						152.866	-0.206713	0.213604	-0.967739	0.333175	0.507559			Not Sig	Not Sig
AT3G62670						0						ARR20	member of Response Regulator: B- Type	Not Sig	Not Sig
AT3G62695						0								Not Sig	Not Sig
AT3G62710						0								Not Sig	Not Sig
AT3G62730						0								Not Sig	Not Sig
AT3G62740						0.364812	-2.41691	3.05467	-0.791218	0.428817		BGLU7		Not Sig	Not Sig
AT3G62750						0.161345	-1.61996	3.53381	-0.458416	0.646653		BGLU8		Not Sig	Not Sig
AT3G62780						0.150389	0.426292	3.51043	0.121436	0.903346				Not Sig	Not Sig
AT3G62820						0.412328	0.0743077	2.56351	0.0289867	0.976875				Not Sig	Not Sig
AT3G62840						143.061	0.0270255	0.235911	0.114558	0.908795	0.947484	SmD2b		Not Sig	Not Sig
AT3G62850						0.266897	0.98342	2.95899	0.33235	0.739625				Not Sig	Not Sig
AT3G62890						0								Not Sig	Not Sig
AT3G62910						0.420066	0.341301	2.35084	0.145183	0.884567		APG3	Isolated in a screen for chloroplast development mutants. Pale green, albino seedlings arrest early in seedling development.	Not Sig	Not Sig
AT3G62930						0						GRXS6		Not Sig	Not Sig
AT3G62940						11.194	-0.269105	0.483452	-0.556633	0.577778	0.725151	OTU5		Not Sig	Not Sig
AT3G62950						0.449431	1.05831	2.79092	0.379196	0.704542		GRXC11		Not Sig	Not Sig
AT3G62960						0						ROXY8		Not Sig	Not Sig
AT3G63040						0								Not Sig	Not Sig
AT3G63088						0						DVL14		Not Sig	Not Sig
AT3G63093						0.0501298	-0.217059	3.52866	-0.061513	0.950951				Not Sig	Not Sig
AT3G63095						0							Encodes a Protease inhibitor/seed storage/LTP family protein	Not Sig	Not Sig
AT3G63110						0.100435	-0.177289	3.53381	-0.0501693	0.959987		ATIPT3	Encodes cytokinin synthase involved in cytokinin biosynthesis. IPT3 subcellular localization is modulated by farnesylation- when farnesylated it is localized to the nucleus, otherwise to the chloroplast.	Not Sig	Not Sig
AT3G63130						4.40414	-0.499041	0.747259	-0.667829	0.504243	0.667506	ATRANGAP1	Encodes a RAN GTPase activating protein involved in nuclear import, cell plate formation and mitotic spindle formation.	Not Sig	Not Sig
AT3G63140						0						CSP41A	Encodes a protein with ribonuclease activity that is involved in plastid rRNA maturation.	Not Sig	Not Sig
AT3G63210						13.5568	-1.21373	0.503602	-2.4101	0.0159483	0.0472432	MARD1	encodes a novel zinc-finger protein with a proline-rich N-terminus, identical to senescence-associated protein SAG102	Not Sig	Down
AT3G63215						0								Not Sig	Not Sig
AT3G63230						0								Not Sig	Not Sig
AT3G63255						0								Not Sig	Not Sig
AT3G63260						144.141	-0.437954	0.202729	-2.16029	0.0307499	0.0815074	ATMRK1	protein kinase, similar to mammal mixed-lineage kinase and Raf protein kinase	Not Sig	Not Sig
AT3G63280						1.50432	-2.35356	1.54203	-1.52627	0.126942	0.251695	ATNEK4	Encodes AtNek4, a member of the NIMA-related serine/threonine kinases (Neks) that have been linked to cell-cycle regulation in fungi and mammals. Plant Neks might be involved in plant development processes.	Not Sig	Not Sig
AT3G63290						0.0501298	-0.217059	3.52866	-0.061513	0.950951				Not Sig	Not Sig
AT3G63360						0.539516	-1.00074	2.18676	-0.457637	0.647213			Encodes a defensin-like (DEFL) family protein.	Not Sig	Not Sig
AT3G63370						0.211534	-0.898625	3.53381	-0.254293	0.799269		OTP86	Encodes a chloroplast RNA editing factor.	Not Sig	Not Sig
AT3G63440						0.51034	0.275199	2.76765	0.0994341	0.920794		ATCKX6	This gene used to be called AtCKX7. It encodes a protein whose sequence is similar to cytokinin oxidase/dehydrogenase, which catalyzes the degradation of cytokinins.	Not Sig	Not Sig
AT3G63530						0.893464	-0.672723	1.76043	-0.382135	0.702361		BB	Encodes a novel E3 ubiquitin ligase that acts as a central negative regulator of Arabidopsis floral organ size. Organ size is limited by restricting the period of proliferative growth, rather than the rate of growth and appears to act in a novel pathway, independent of ANT and JAG. Both mRNA and protein are expressed in all actively growing regions of the plant and the vasculature and the protein is rapidly turned over by proteasome-mediated degradation.	Not Sig	Not Sig
AT3G63540						0							Conceptual translation of this open reading frame gave the sequence of a 229-residue hypothetical protein that contains the same sequence as the mature A. thaliana chloroplast luminal 19-kDa protein linked to a putative signal sequence.	Not Sig	Not Sig
AT2G01021						0.303734	-0.320314	2.84768	-0.112482	0.910441				Not Sig	Not Sig
AT2G01023						0								Not Sig	Not Sig
AT2G01035						0								Not Sig	Not Sig
AT2G01045						0								Not Sig	Not Sig
AT2G01050						0								Not Sig	Not Sig
AT2G01080						1.52223	0.424006	1.28108	0.330975	0.740664	0.842701			Not Sig	Not Sig
AT2G01175						0.217187	0.657879	3.49929	0.188004	0.850874				Not Sig	Not Sig
AT2G01200						0.512756	0.682509	2.18855	0.311855	0.755151		IAA32	Belongs to auxin inducible gene family.	Not Sig	Not Sig
AT2G01210						0.806985	0.509722	2.03982	0.249885	0.802676		ORPK1		Not Sig	Not Sig
AT2G01240						0								Not Sig	Not Sig
AT2G01280						0.478852	0.386922	2.44417	0.158304	0.874217		BRF3		Not Sig	Not Sig
AT2G01310						0								Not Sig	Not Sig
AT2G01320						0.166462	0.463939	3.5224	0.131711	0.895213		ABCG7		Not Sig	Not Sig
AT2G01350						32.9767	-0.476988	0.327916	-1.4546	0.145779	0.278767	QPT	At2g01350 encodes quinolinate phosphoribosyl transferase involved in NAD biosynthesis as shown by heterologous expression in E. coli.	Not Sig	Not Sig
AT2G01360						0								Not Sig	Not Sig
AT2G01370						0								Not Sig	Not Sig
AT2G01379						0.161345	-1.61996	3.53381	-0.458416	0.646653				Not Sig	Not Sig
AT2G01390						0						EMB3111		Not Sig	Not Sig
AT2G01500						0						HOS9	PFS2 encodes a homeodomain gene that is a member of the WUS clade of transcription factors. It delays differentiation and maturation of primordia and regulates ovule patterning. The pfs2 mutant exhibits developmental defects in the maternal integuments and gametophyte, specifically, the boundary between the chalaza and the nucellus shifted towards the distal end of pfs2 ovule primordia. In addition, leaves displayed curling and petals were wavy and crenulated. Overexpression of PFS2 affects floral organ and leaf development. Single- and double-mutant analyses reveal that PFS2 activity represses AGAMOUS expression in young floral primordia. Also involved in regulation of response to low temperature.	Not Sig	Not Sig
AT2G01510						0								Not Sig	Not Sig
AT2G01554						0								Not Sig	Not Sig
AT2G01560						0								Not Sig	Not Sig
AT2G01600						97.3521	-0.349653	0.237346	-1.47318	0.140703	0.27211	PICALM1a		Not Sig	Not Sig
AT2G01610						0								Not Sig	Not Sig
AT2G01667						0								Not Sig	Not Sig
AT2G01730						0.394068	-0.270191	2.96525	-0.0911192	0.927398		ATCPSF73-II	a homolog of cleavage and polyadenylation specificity factor that plays an essential role in the development of female gametophyte and embryo	Not Sig	Not Sig
AT2G01740						0.166462	0.463939	3.5224	0.131711	0.895213				Not Sig	Not Sig
AT2G01755						0								Not Sig	Not Sig
AT2G01760						0.116332	-0.177289	3.53381	-0.0501693	0.959987		ARR14	member of Response Regulator: B- Type	Not Sig	Not Sig
AT2G01770						0						ATVIT1	Encodes an iron transporter required for iron sequestration into vacuoles. Expressed in developing embryo and seed. Localized in the vacuolar membrane.	Not Sig	Not Sig
AT2G01780						0								Not Sig	Not Sig
AT2G01790						0								Not Sig	Not Sig
AT2G01800						0								Not Sig	Not Sig
AT2G01810						0								Not Sig	Not Sig
AT2G01820						37.4017	-0.538474	0.303127	-1.7764	0.0756671	0.168085	TMK3		Not Sig	Not Sig
AT2G01830						86.37	-0.377804	0.289668	-1.30426	0.192143	0.344022	AHK4	Histidine kinase: cytokinin-binding receptor that transduces cytokinin signals across the plasma membrane	Not Sig	Not Sig
AT2G01870						0								Not Sig	Not Sig
AT2G01900						0.108594	-0.0922107	3.52463	-0.0261618	0.979128		t5ptase9		Not Sig	Not Sig
AT2G01905						0.526217	-2.88758	2.38941	-1.20849	0.226859		CYCJ18	cyclin J18 (cycJ18)	Not Sig	Not Sig
AT2G01913						0.145011	-1.61996	3.53381	-0.458416	0.646653				Not Sig	Not Sig
AT2G01918						0.100435	-0.177289	3.53381	-0.0501693	0.959987		PQL3	Encode a protein homologous to each PQL protein. Mutational analysis indicates that PQL3 is also required for NDH activity.	Not Sig	Not Sig
AT2G01920						0						PICALM9c		Not Sig	Not Sig
AT2G01960						0						TET14	Member of TETRASPANIN family	Not Sig	Not Sig
AT2G01990						0								Not Sig	Not Sig
AT2G02000						0.145011	-1.61996	3.53381	-0.458416	0.646653		GAD3		Not Sig	Not Sig
AT2G02020						0						AtNPF8.4		Not Sig	Not Sig
AT2G02023						0								Not Sig	Not Sig
AT2G02026						0								Not Sig	Not Sig
AT2G02030						0								Not Sig	Not Sig
AT2G02061						0.150565	0.463939	3.5224	0.131711	0.895213				Not Sig	Not Sig
AT2G02103						0								Not Sig	Not Sig
AT2G02120						0						LCR70	Predicted to encode a PR (pathogenesis-related) protein. Belongs to the plant defensin (PDF) family with the following members: At1g75830/PDF1.1, At5g44420/PDF1.2a, At2g26020/PDF1.2b, At5g44430/PDF1.2c, At2g26010/PDF1.3, At1g19610/PDF1.4, At1g55010/PDF1.5, At2g02120/PDF2.1, At2g02100/PDF2.2, At2g02130/PDF2.3, At1g61070/PDF2.4, At5g63660/PDF2.5, At2g02140/PDF2.6, At5g38330/PDF3.1 and At4g30070/PDF3.2.	Not Sig	Not Sig
AT2G02140						0						LCR72	Predicted to encode a PR (pathogenesis-related) protein. Belongs to the plant defensin (PDF) family with the following members: At1g75830/PDF1.1, At5g44420/PDF1.2a, At2g26020/PDF1.2b, At5g44430/PDF1.2c, At2g26010/PDF1.3, At1g19610/PDF1.4, At1g55010/PDF1.5, At2g02120/PDF2.1, At2g02100/PDF2.2, At2g02130/PDF2.3, At1g61070/PDF2.4, At5g63660/PDF2.5, At2g02140/PDF2.6, At5g38330/PDF3.1 and At4g30070/PDF3.2.	Not Sig	Not Sig
AT2G02147						0						LCR73	Encodes a member of a family of small,secreted, cysteine rich protein with sequence similarity to the PCP (pollen coat protein) gene family.	Not Sig	Not Sig
AT2G02150						0.303734	-0.320314	2.84768	-0.112482	0.910441		EMB2794		Not Sig	Not Sig
AT2G02240						0						MEE66		Not Sig	Not Sig
AT2G02250						0.0501298	-0.217059	3.52866	-0.061513	0.950951		AtPP2-B2		Not Sig	Not Sig
AT2G02280						0						AtPP2-B4		Not Sig	Not Sig
AT2G02290						0								Not Sig	Not Sig
AT2G02300						0.0501298	-0.217059	3.52866	-0.061513	0.950951		AtPP2-B5		Not Sig	Not Sig
AT2G02310						0.418057	1.75088	2.92827	0.597922	0.549892		AtPP2-B6		Not Sig	Not Sig
AT2G02320						0						AtPP2-B7		Not Sig	Not Sig
AT2G02340						0.216767	0.403928	3.51451	0.114931	0.908499		AtPP2-B8		Not Sig	Not Sig
AT2G02440						0								Not Sig	Not Sig
AT2G02450						0						ANAC034		Not Sig	Not Sig
AT2G02455						0								Not Sig	Not Sig
AT2G02490						0.0501298	-0.217059	3.52866	-0.061513	0.950951				Not Sig	Not Sig
AT2G02493						0								Not Sig	Not Sig
AT2G02497						0.161345	-1.61996	3.53381	-0.458416	0.646653				Not Sig	Not Sig
AT2G02498						0								Not Sig	Not Sig
AT2G02515						0.100435	-0.177289	3.53381	-0.0501693	0.959987				Not Sig	Not Sig
AT2G02520						0								Not Sig	Not Sig
AT2G02525						0								Not Sig	Not Sig
AT2G02540						0.116332	-0.177289	3.53381	-0.0501693	0.959987		ATHB21	Zinc finger homeobox protein. Expressed in vascular tissue. In a yeast one hybrid system was not able to transactivate a reporter gene.	Not Sig	Not Sig
AT2G02550						0								Not Sig	Not Sig
AT2G02560						28.7624	-0.475219	0.341308	-1.39235	0.163817	0.305428	ATCAND1	Arabidopsis thaliana homolog of human CAND1 (cullin-associated and neddylation-dissociated). Putative similarity to TBP-interacting protein TIP120. Ubiquitously expressed in plant tissues throughout development. T-DNA insertion mutant plants were completely sterile and resistant to sirtinol and auxin, but not to gibberellins or brassinolide. Displayed developmental phenotypes similar to those of axr1, namely, short petioles, downwardly curling leaves, shorter inflorescence. Required for SCF function and appears to modulate SCF complex cycling. Physically interacts with CUL1.	Not Sig	Not Sig
AT2G02580						0						CYP71B9	member of CYP71B	Not Sig	Not Sig
AT2G02620						0								Not Sig	Not Sig
AT2G02630						0.303727	-0.462667	3.24809	-0.142443	0.88673				Not Sig	Not Sig
AT2G02635						0								Not Sig	Not Sig
AT2G02640						0								Not Sig	Not Sig
AT2G02650						0								Not Sig	Not Sig
AT2G02660						0								Not Sig	Not Sig
AT2G02690						0								Not Sig	Not Sig
AT2G02695						0								Not Sig	Not Sig
AT2G02700						0								Not Sig	Not Sig
AT2G02720						0								Not Sig	Not Sig
AT2G02765						1.41338	0.232634	1.32408	0.175695	0.860533				Not Sig	Not Sig
AT2G02770						0.398608	-1.63378	2.64303	-0.618147	0.536479				Not Sig	Not Sig
AT2G02780						74.2669	-0.69719	0.238558	-2.92252	0.00347215	0.0126424			Not Sig	Not Sig
AT2G02795						0								Not Sig	Not Sig
AT2G02835						0								Not Sig	Not Sig
AT2G02840						0								Not Sig	Not Sig
AT2G02870						74.0729	-0.482182	0.242845	-1.98555	0.0470833	0.115111			Not Sig	Not Sig
AT2G02890						0								Not Sig	Not Sig
AT2G02930						0.224926	0.796059	3.51008	0.226792	0.820585		ATGSTF3	Encodes glutathione transferase belonging to the phi class of GSTs. Naming convention according to Wagner et al. (2002).	Not Sig	Not Sig
AT2G02980						0.116332	-0.177289	3.53381	-0.0501693	0.959987		OTP85	Encodes a chloroplast RNA editing factor.	Not Sig	Not Sig
AT2G03000						0								Not Sig	Not Sig
AT2G03030						0								Not Sig	Not Sig
AT2G03040						0								Not Sig	Not Sig
AT2G03060						4.55658	-0.0549699	0.738602	-0.0744242	0.940673	0.966327	AGL30	Encodes a member of the MIKC (MADS box, Keratin binding domain, and C terminal domain containing )family of transcriptional regulators. AGL30 is expressed in pollen.It forms heterodimers with other MICK family members.	Not Sig	Not Sig
AT2G03110						0.420234	-0.434431	2.55862	-0.169791	0.865174		AtKH5		Not Sig	Not Sig
AT2G03130						0.108594	-0.0922107	3.52463	-0.0261618	0.979128				Not Sig	Not Sig
AT2G03160						0.161345	-1.61996	3.53381	-0.458416	0.646653		ASK19		Not Sig	Not Sig
AT2G03170						0						ASK14		Not Sig	Not Sig
AT2G03180						0								Not Sig	Not Sig
AT2G03190						0						ASK16	one of SKP1 homologs. Gene is expressed specifically in the silique.	Not Sig	Not Sig
AT2G03200						0.793382	-0.666165	1.80539	-0.368987	0.712138		ASPR1		Not Sig	Not Sig
AT2G03210						0.370433	-0.139114	2.70968	-0.0513398	0.959055		ATFUT2	member of Glycosyltransferase Family- 37	Not Sig	Not Sig
AT2G03230						0.216767	0.403928	3.51451	0.114931	0.908499				Not Sig	Not Sig
AT2G03250						0.0501298	-0.217059	3.52866	-0.061513	0.950951				Not Sig	Not Sig
AT2G03260						0								Not Sig	Not Sig
AT2G03280						0.893118	-0.342555	1.77383	-0.193116	0.846868		RRT3		Not Sig	Not Sig
AT2G03290						0.0501298	-0.217059	3.52866	-0.061513	0.950951				Not Sig	Not Sig
AT2G03300						0						ATTX12		Not Sig	Not Sig
AT2G03310						0								Not Sig	Not Sig
AT2G03320						0								Not Sig	Not Sig
AT2G03360						0								Not Sig	Not Sig
AT2G03370						0.576354	-1.9998	2.14241	-0.933436	0.350595				Not Sig	Not Sig
AT2G03380						0.161345	-1.61996	3.53381	-0.458416	0.646653		PPR96		Not Sig	Not Sig
AT2G03420						0								Not Sig	Not Sig
AT2G03410						0								Not Sig	Not Sig
AT2G03460						0								Not Sig	Not Sig
AT2G03480						16.5571	-0.721815	0.405561	-1.7798	0.0751094	0.167121	QUL2	Encodes QUASIMODO2 LIKE2 (QUL2), a paralog of QUASIMODO2 (QUA2). AT1G78240 (QUA2), AT1G13860 (QUL1) and AT2G03480 (QUL2) form a clade with a possible role in plant vasculature development.	Not Sig	Not Sig
AT2G03500						0.422747	-1.58062	2.59819	-0.608354	0.542953		EFM		Not Sig	Not Sig
AT2G03505						0.557355	-0.280259	2.19358	-0.127763	0.898336				Not Sig	Not Sig
AT2G03520						0						ATUPS4	Encodes AtUPS4, a member of the Arabidopsis ureide permease family.	Not Sig	Not Sig
AT2G03530						0						ATUPS2	Mediate high-affinity uracil and 5-FU (a toxic uracil analogue) transport when expressed in yeast and Xenopus oocytes.Involved in allantoin transport.	Not Sig	Not Sig
AT2G03550						0								Not Sig	Not Sig
AT2G03560						0						AtFDB7		Not Sig	Not Sig
AT2G03565						0								Not Sig	Not Sig
AT2G03567						0								Not Sig	Not Sig
AT2G03570						0								Not Sig	Not Sig
AT2G03580						0.116332	-0.177289	3.53381	-0.0501693	0.959987				Not Sig	Not Sig
AT2G03610						0.370433	-0.139114	2.70968	-0.0513398	0.959055		AtFDB8		Not Sig	Not Sig
AT2G03620						8.14237	-0.29651	0.548022	-0.541055	0.58847	0.732964	AtMGT3	Transmembrane magnesium transporter. One of nine family members.	Not Sig	Not Sig
AT2G03630						0								Not Sig	Not Sig
AT2G03670						0.943325	-0.225729	2.02739	-0.11134	0.911347		CDC48B	CDC48 - like protein AAA-type ATPaseCell. division control protein 48 homolog B	Not Sig	Not Sig
AT2G03710						0.100435	-0.177289	3.53381	-0.0501693	0.959987		AGL3	This gene belongs to the family of SEP genes. It is involved in the development of sepals, petals, stamens and carpels. Additionally, it plays a central role in the determination of flower meristem and organ identity.	Not Sig	Not Sig
AT2G03720						1.0993	-1.24401	1.50961	-0.824061	0.409905		MRH6	Involved in root hair development	Not Sig	Not Sig
AT2G03740						0						LEA11		Not Sig	Not Sig
AT2G03750						0								Not Sig	Not Sig
AT2G03770						0						AtSULT202E1		Not Sig	Not Sig
AT2G03780						0.394068	-0.270191	2.96525	-0.0911192	0.927398				Not Sig	Not Sig
AT2G03800						8.89473	0.107075	0.549745	0.194772	0.845572	0.910651	GEK1	encodes a D-aminoacyl-tRNA deacylase. Involved in detoxification of D-aminoacyl-tRNA. Mutants also show ethanol-hypersensitive phenotype.	Not Sig	Not Sig
AT2G03810						7.57342	-0.361518	0.631115	-0.572825	0.566763	0.71769			Not Sig	Not Sig
AT2G03821						0								Not Sig	Not Sig
AT2G03823						0								Not Sig	Not Sig
AT2G03822						0								Not Sig	Not Sig
AT2G03830						1.43278	-0.789899	1.42124	-0.555783	0.578359		CLEL2	Encodes a root meristem growth factor (RGF). Belongs to a family of functionally redundant homologous peptides that are secreted, tyrosine-sulfated, and expressed mainly in the stem cell area and the innermost layer of central columella cells. RGFs are required for maintenance of the root stem cell niche and transit amplifying cell proliferation. Members of this family include: At5g60810 (RGF1), At1g13620 (RGF2), At2g04025 (RGF3), At3g30350 (RGF4), At5g51451 (RGF5), At4g16515 (RGF6), At3g02240 (RGF7), At2g03830 (RGF8) and At5g64770 (RGF9).	Not Sig	Not Sig
AT2G03840						0						TET13	Member of TETRASPANIN family	Not Sig	Not Sig
AT2G03850						0								Not Sig	Not Sig
AT2G03880						0.266897	0.98342	2.95899	0.33235	0.739625		REME1		Not Sig	Not Sig
AT2G03913						0							Encodes a defensin-like (DEFL) family protein.	Not Sig	Not Sig
AT2G03930						0								Not Sig	Not Sig
AT2G03932						0							Encodes a defensin-like (DEFL) family protein.	Not Sig	Not Sig
AT2G03931						0							Encodes a defensin-like (DEFL) family protein.	Not Sig	Not Sig
AT2G03933						0							Encodes a defensin-like (DEFL) family protein.	Not Sig	Not Sig
AT2G03936						0							Encodes a defensin-like (DEFL) family protein.	Not Sig	Not Sig
AT2G03937						0							Encodes a defensin-like (DEFL) family protein.	Not Sig	Not Sig
AT2G03955						0							Encodes a defensin-like (DEFL) family protein.	Not Sig	Not Sig
AT2G03965						0								Not Sig	Not Sig
AT2G03980						0.626476	-1.8261	2.09149	-0.873108	0.382604				Not Sig	Not Sig
AT2G04020						0								Not Sig	Not Sig
AT2G04032						0						ZIP7		Not Sig	Not Sig
AT2G04034						0							Encodes a defensin-like (DEFL) family protein.	Not Sig	Not Sig
AT2G04031						0							Encodes a ECA1 gametogenesis related family protein	Not Sig	Not Sig
AT2G04037						0								Not Sig	Not Sig
AT2G04041						0								Not Sig	Not Sig
AT2G04045						0							Encodes a defensin-like (DEFL) family protein.	Not Sig	Not Sig
AT2G04046						0							Encodes a defensin-like (DEFL) family protein.	Not Sig	Not Sig
AT2G04038						0						AtbZIP48		Not Sig	Not Sig
AT2G04137						0								Not Sig	Not Sig
AT2G04039						0						NdhV		Not Sig	Not Sig
AT2G04040						0.158723	0.420546	3.51074	0.119788	0.904651		ATDTX1	AtDTX1 (At2g04040) has been identified as a detoxifying efflux carrier for plant-derived antibiotics and other toxic compounds, including CD2+.	Not Sig	Not Sig
AT2G04050						0.484034	-2.56925	3.15839	-0.813468	0.41595				Not Sig	Not Sig
AT2G04060						0								Not Sig	Not Sig
AT2G04062						0								Not Sig	Not Sig
AT2G04063						0						GPRP5		Not Sig	Not Sig
AT2G04066						0								Not Sig	Not Sig
AT2G04070						0.0501298	-0.217059	3.52866	-0.061513	0.950951				Not Sig	Not Sig
AT2G04080						0.203467	-1.61996	3.53381	-0.458418	0.646652				Not Sig	Not Sig
AT2G04090						0								Not Sig	Not Sig
AT2G04115						0								Not Sig	Not Sig
AT2G04190						0								Not Sig	Not Sig
AT2G04220						0								Not Sig	Not Sig
AT2G04230						0.353864	-0.0949057	2.67443	-0.0354863	0.971692				Not Sig	Not Sig
AT2G04270						0.322809	-2.09334	3.51502	-0.595541	0.551482		RNE	Similar to E.coli endoribonuclease E. Functions as a ribonuclease, is located in the chloroplast, and is involved in chloroplast development. Loss of function mutants are white and arrest at the cotyledon stage. The phenotype is rescued by providing sucrose.	Not Sig	Not Sig
AT2G04300						0								Not Sig	Not Sig
AT2G04305						27.0621	-0.525715	0.356919	-1.47292	0.140771	0.272136			Not Sig	Not Sig
AT2G04380						1.48633	-1.36932	1.43581	-0.953692	0.34024				Not Sig	Not Sig
AT2G04395						0						POT1c		Not Sig	Not Sig
AT2G04420						0.790317	0.551073	1.83489	0.30033	0.763925				Not Sig	Not Sig
AT2G04425						0						LCR82	Encodes a member of a family of small,secreted, cysteine rich protein with sequence similarity to the PCP (pollen coat protein) gene family.	Not Sig	Not Sig
AT2G04440						0								Not Sig	Not Sig
AT2G04450						0.340151	-1.49525	3.10735	-0.481199	0.630375		ATNUDT6	Encodes a protein with NADH pyrophosphatase activity. Although this protein was also shown to have ADP-ribose diphosphatase activity in vitro, mutant analyses suggest that NUDX6 is involved in NADH metabolism in vivo.	Not Sig	Not Sig
AT2G04480						0.150565	0.463939	3.5224	0.131711	0.895213				Not Sig	Not Sig
AT2G04495						0								Not Sig	Not Sig
AT2G04515						0								Not Sig	Not Sig
AT2G04530						0.0501298	-0.217059	3.52866	-0.061513	0.950951		CPZ	Encodes a protein with RNAse Z activity suggesting a role in tRNA processing. Protein contains a signal sequence for import into the chloroplast.	Not Sig	Not Sig
AT2G04570						0						GGL14		Not Sig	Not Sig
AT2G04621						0								Not Sig	Not Sig
AT2G04622						0								Not Sig	Not Sig
AT2G04675						0								Not Sig	Not Sig
AT2G04750						0						AtFIM3		Not Sig	Not Sig
AT2G04790						0.203467	-1.61996	3.53381	-0.458418	0.646652				Not Sig	Not Sig
AT2G04800						21.9187	-0.634866	0.441152	-1.43911	0.15012	0.285149			Not Sig	Not Sig
AT2G04810						0						AtFDB9		Not Sig	Not Sig
AT2G04830						0						AtFDB10		Not Sig	Not Sig
AT2G04840						0						AtFDB11		Not Sig	Not Sig
AT2G04842						1.2881	0.250158	1.4716	0.16999	0.865018		EMB2761	Encodes a dual localized threonyl-tRNA synthetase found both in the mitochondrion and the chloroplast. Plants mutated in this gene terminate as embryos in the globular stage.	Not Sig	Not Sig
AT2G04850						0.509883	-2.84039	2.41043	-1.17838	0.238645				Not Sig	Not Sig
AT2G04860						0								Not Sig	Not Sig
AT2G04870						0								Not Sig	Not Sig
AT2G04910						0								Not Sig	Not Sig
AT2G04920						0								Not Sig	Not Sig
AT2G04925						0							Encodes a defensin-like (DEFL) family protein.	Not Sig	Not Sig
AT2G04930						0								Not Sig	Not Sig
AT2G05050						0								Not Sig	Not Sig
AT2G05060						0								Not Sig	Not Sig
AT2G05070						0						LHCB2	Encodes Lhcb2.2. Belongs to the Lhc super-gene family encodes the light-harvesting chlorophyll a/b-binding (LHC) proteins that constitute the antenna system of the photosynthetic apparatus.	Not Sig	Not Sig
AT2G05100						0.322809	-2.09334	3.51502	-0.595541	0.551482		LHCB2	Lhcb2.1 protein encoding a subunit of the light harvesting complex II. Member of a gene family with high degree of sequence similarity. Initially LHCB2.3 was considered as a separate gene but appears to be an allele of LHCB2.1.	Not Sig	Not Sig
AT2G05105						0								Not Sig	Not Sig
AT2G05117						0						SCRL9	Encodes a member of a family of small, secreted, cysteine rich proteins with sequence similarity to SCR (S locus cysteine-rich protein).	Not Sig	Not Sig
AT2G05140						0								Not Sig	Not Sig
AT2G05160						0.602075	-2.26065	2.34304	-0.964836	0.334627		AtC3H18		Not Sig	Not Sig
AT2G05180						0.941158	-3.00544	1.86683	-1.60991	0.107417		CYP705A6	member of CYP705A	Not Sig	Not Sig
AT2G05230						0.295575	-0.280564	2.90173	-0.0966885	0.922974				Not Sig	Not Sig
AT2G05250						0								Not Sig	Not Sig
AT2G05294						0								Not Sig	Not Sig
AT2G05310						0.348478	-2.40308	3.10551	-0.77381	0.439043				Not Sig	Not Sig
AT2G05330						0.348996	0.801763	3.49428	0.22945	0.818519				Not Sig	Not Sig
AT2G05335						0						SCRL15	Encodes a member of a family of small, secreted, cysteine rich proteins with sequence similarity to SCR (S locus cysteine-rich protein).	Not Sig	Not Sig
AT2G05350						0.166462	0.463939	3.5224	0.131711	0.895213				Not Sig	Not Sig
AT2G05360						0								Not Sig	Not Sig
AT2G05370						0								Not Sig	Not Sig
AT2G05380						0.451168	1.31449	3.23362	0.406506	0.684371		GRP3S	glycine-rich protein 3 short isoform (GRP3S) mRNA, complete	Not Sig	Not Sig
AT2G05400						0								Not Sig	Not Sig
AT2G05410						0								Not Sig	Not Sig
AT2G05420						0								Not Sig	Not Sig
AT2G05430						0								Not Sig	Not Sig
AT2G05440						0.322809	-2.09334	3.51502	-0.595541	0.551482		ATGRP9		Not Sig	Not Sig
AT2G05510						2.24522	-4.34561	1.5188	-2.86121	0.00422031	0.0150381			Not Sig	Down
AT2G05520						0.203467	-1.61996	3.53381	-0.458418	0.646652		ATGRP-3	Encodes a glycine-rich protein that is expressed mainly in stems and leaves. mRNA levels are upregulated in response to ABA, salicylic acid and ethylene but downregulated in response to dessication.	Not Sig	Not Sig
AT2G05530						0								Not Sig	Not Sig
AT2G05540						0								Not Sig	Not Sig
AT2G05580						0.203467	-1.61996	3.53381	-0.458418	0.646652				Not Sig	Not Sig
AT2G05600						0								Not Sig	Not Sig
AT2G05632						55.7848	-0.21771	0.259114	-0.840208	0.400792	0.575669			Not Sig	Not Sig
AT2G05635						0						RAD3		Not Sig	Not Sig
AT2G05642						0								Not Sig	Not Sig
AT2G05645						0								Not Sig	Not Sig
AT2G05655						0								Not Sig	Not Sig
AT2G05720						0.161405	-1.61996	3.53381	-0.458418	0.646652				Not Sig	Not Sig
AT2G05752						0								Not Sig	Not Sig
AT2G05753						0								Not Sig	Not Sig
AT2G05760						0.46782	-2.75756	2.78526	-0.990055	0.322147		NAT1		Not Sig	Not Sig
AT2G05786						0								Not Sig	Not Sig
AT2G05850						0						scpl38		Not Sig	Not Sig
AT2G05900						0						SDG11	Predicted to encodes a SU(VAR)3-9 homolog, a SET domain protein. Known SET domain proteins are involved in epigenetic control of gene expression and act as histone methyltransferases. There are 10 SUVH genes in Arabidopsis and members of this subfamily of the SET proteins have an additional conserved SRA domain.	Not Sig	Not Sig
AT2G05910						0.660965	0.861491	2.01906	0.426679	0.669613				Not Sig	Not Sig
AT2G05915						0								Not Sig	Not Sig
AT2G05970						0						AtFDB12		Not Sig	Not Sig
AT2G05990						122.091	-0.494555	0.318506	-1.55273	0.120487	0.242067	ENR1	Encodes enoyl-ACP reductase a component of the fatty acid synthase complex. A reduced function mutation in this gene, mod1, was found in a screen for premature cell death mutants. Mutant plants have reduced lipid level and pleiotropic morphological defects, including chlorotic and abnormally shaped leaves.	Not Sig	Not Sig
AT2G06020						0								Not Sig	Not Sig
AT2G06090						0								Not Sig	Not Sig
AT2G06095						0								Not Sig	Not Sig
AT2G06105						0								Not Sig	Not Sig
AT2G06166						0							Encodes a defensin-like (DEFL) family protein.	Not Sig	Not Sig
AT2G06265						0								Not Sig	Not Sig
AT2G06420						0								Not Sig	Not Sig
AT2G06425						0								Not Sig	Not Sig
AT2G06500						0								Not Sig	Not Sig
AT2G06541						0								Not Sig	Not Sig
AT2G06555						0								Not Sig	Not Sig
AT2G06565						0								Not Sig	Not Sig
AT2G06570						0								Not Sig	Not Sig
AT2G06645						0								Not Sig	Not Sig
AT2G06667						0								Not Sig	Not Sig
AT2G06675						0								Not Sig	Not Sig
AT2G06845						0								Not Sig	Not Sig
AT2G06904						0								Not Sig	Not Sig
AT2G06906						0								Not Sig	Not Sig
AT2G06908						0								Not Sig	Not Sig
AT2G06960						0								Not Sig	Not Sig
AT2G06983						0						SCRL16	Encodes a member of a family of small, secreted, cysteine rich proteins with sequence similarity to SCR (S locus cysteine-rich protein).	Not Sig	Not Sig
AT2G07000						1.08895	-1.52852	1.77179	-0.862699	0.388303				Not Sig	Not Sig
AT2G07020						0								Not Sig	Not Sig
AT2G07040						0						AtPRK2	Pollen receptor kinase. Coexpression of AtPRK2a with AtRopGEF12 resulted in isotropic pollen tube growth.	Not Sig	Not Sig
AT2G07110						0								Not Sig	Not Sig
AT2G07120						0								Not Sig	Not Sig
AT2G07140						0								Not Sig	Not Sig
AT2G07170						0.366981	1.54836	3.03949	0.509412	0.610463				Not Sig	Not Sig
AT2G07180						58.4988	-0.49876	0.242818	-2.05405	0.0399708	0.10104	PBL17		Not Sig	Not Sig
AT2G07190						0								Not Sig	Not Sig
AT2G07200						0								Not Sig	Not Sig
AT2G07215						0								Not Sig	Not Sig
AT2G07240						0								Not Sig	Not Sig
AT2G07280						0								Not Sig	Not Sig
AT2G07290						0								Not Sig	Not Sig
AT2G07310						0								Not Sig	Not Sig
AT2G07440						0								Not Sig	Not Sig
AT2G07505						0								Not Sig	Not Sig
AT2G07560						0						AHA6		Not Sig	Not Sig
AT2G07565						0								Not Sig	Not Sig
AT2G07640						0								Not Sig	Not Sig
AT2G07771						0						ABCI5		Not Sig	Not Sig
AT2G07655						0.827354	-0.429033	1.69235	-0.253514	0.799871				Not Sig	Not Sig
AT2G07776						1.22873	-2.44102	1.55945	-1.56531	0.11751				Not Sig	Not Sig
AT2G07749						0.854143	-1.28231	1.88867	-0.67895	0.497169				Not Sig	Not Sig
AT2G07779						2.22638	-2.64295	1.2653	-2.0888	0.0367258	0.0941848			Not Sig	Not Sig
AT2G07672						0.626214	-2.10287	2.11266	-0.99537	0.319556				Not Sig	Not Sig
AT2G07613						0								Not Sig	Not Sig
AT2G07684						0								Not Sig	Not Sig
AT2G07617						0								Not Sig	Not Sig
AT2G07621						0								Not Sig	Not Sig
AT2G07673						0.415002	-1.52941	2.60639	-0.586791	0.557344				Not Sig	Not Sig
AT2G07674						1.11693	-1.34117	1.53047	-0.876315	0.380859				Not Sig	Not Sig
AT2G07751						0.100435	-0.177289	3.53381	-0.0501693	0.959987				Not Sig	Not Sig
AT2G07675						0								Not Sig	Not Sig
AT2G07676						1.37229	-2.96735	1.66128	-1.78618	0.0740694				Not Sig	Not Sig
AT2G07768						0								Not Sig	Not Sig
AT2G07623						0								Not Sig	Not Sig
AT2G07669						0.26178	-0.898626	3.44317	-0.260988	0.794101				Not Sig	Not Sig
AT2G07625						0								Not Sig	Not Sig
AT2G07681						0.0501298	-0.217059	3.52866	-0.061513	0.950951		ABCI4		Not Sig	Not Sig
AT2G07626						0								Not Sig	Not Sig
AT2G07627						0.38633	-0.0559203	2.67671	-0.0208914	0.983332				Not Sig	Not Sig
AT2G07772						0								Not Sig	Not Sig
AT2G07628						0								Not Sig	Not Sig
AT2G07774						0.394068	-0.270191	2.96525	-0.0911192	0.927398				Not Sig	Not Sig
AT2G07629						0.726649	-1.49603	1.8622	-0.803367	0.421763				Not Sig	Not Sig
AT2G07631						0								Not Sig	Not Sig
AT2G07632						0.145011	-1.61996	3.53381	-0.458416	0.646653				Not Sig	Not Sig
AT2G07634						0								Not Sig	Not Sig
AT2G07691						0								Not Sig	Not Sig
AT2G07636						0								Not Sig	Not Sig
AT2G07692						0								Not Sig	Not Sig
AT2G07637						0.116332	-0.177289	3.53381	-0.0501693	0.959987				Not Sig	Not Sig
AT2G07599						0.904328	-2.05551	1.79411	-1.1457	0.251921				Not Sig	Not Sig
AT2G07667						0.629165	-3.28056	2.24221	-1.46309	0.143443				Not Sig	Not Sig
AT2G07701						0								Not Sig	Not Sig
AT2G07702						0.253597	-0.898626	3.48353	-0.257964	0.796435				Not Sig	Not Sig
AT2G07705						0								Not Sig	Not Sig
AT2G07707						0								Not Sig	Not Sig
AT2G07641						0.277677	-0.898627	3.36985	-0.266667	0.789726				Not Sig	Not Sig
AT2G07642						0								Not Sig	Not Sig
AT2G07643						0.145011	-1.61996	3.53381	-0.458416	0.646653				Not Sig	Not Sig
AT2G07644						0.40679	-1.49301	2.62792	-0.568134	0.569944				Not Sig	Not Sig
AT2G07713						0								Not Sig	Not Sig
AT2G07714						0.161405	-1.61996	3.53381	-0.458418	0.646652				Not Sig	Not Sig
AT2G07646						0.203467	-1.61996	3.53381	-0.458418	0.646652				Not Sig	Not Sig
AT2G07648						1.16877	-3.13226	1.74886	-1.79103	0.0732885				Not Sig	Not Sig
AT2G07721						2.16755	-2.95718	1.51791	-1.94819	0.0513925	0.123118			Not Sig	Not Sig
AT2G07722						0								Not Sig	Not Sig
AT2G07652						0.787559	-2.63549	1.84859	-1.42568	0.153962				Not Sig	Not Sig
AT2G07724						0								Not Sig	Not Sig
AT2G07728						0.742815	-0.886092	1.76356	-0.502446	0.615354				Not Sig	Not Sig
AT2G07654						0								Not Sig	Not Sig
AT2G07820						0.150565	0.463939	3.5224	0.131711	0.895213				Not Sig	Not Sig
AT2G07656						0.858301	-3.69788	2.0353	-1.81687	0.0692369				Not Sig	Not Sig
AT2G07732						0.787996	-2.66998	1.97884	-1.34927	0.177251				Not Sig	Not Sig
AT2G07825						1.2692	-2.5122	1.59192	-1.5781	0.114543				Not Sig	Not Sig
AT2G07827						0.364872	-2.18198	3.01722	-0.723175	0.469572				Not Sig	Not Sig
AT2G07830						0								Not Sig	Not Sig
AT2G07787						0.710837	-1.84124	2.43566	-0.75595	0.449679				Not Sig	Not Sig
AT2G07658						0.161345	-1.61996	3.53381	-0.458416	0.646653				Not Sig	Not Sig
AT2G07659						0.232664	0.455121	3.5116	0.129605	0.896879				Not Sig	Not Sig
AT2G07775						0.668774	-1.79871	2.19145	-0.820784	0.411769				Not Sig	Not Sig
AT2G07661						0								Not Sig	Not Sig
AT2G07738						0.348478	-2.40308	3.10551	-0.77381	0.439043				Not Sig	Not Sig
AT2G07795						0.676729	-0.925274	2.03259	-0.455219	0.648952				Not Sig	Not Sig
AT2G07739						0.415002	-1.52941	2.60639	-0.586791	0.557344				Not Sig	Not Sig
AT2G07662						0.161405	-1.61996	3.53381	-0.458418	0.646652				Not Sig	Not Sig
AT2G07665						0								Not Sig	Not Sig
AT2G07835						0.573901	-0.770029	2.15155	-0.357895	0.720422				Not Sig	Not Sig
AT2G07741						0								Not Sig	Not Sig
AT2G07680						0.70908	-1.27327	2.05929	-0.618304	0.536375		ABCC13	member of MRP subfamily	Not Sig	Not Sig
AT2G07690						0.690021	0.093871	2.0553	0.0456727	0.963571		MCM5	Member of the minichromosome maintenance complex, involved in DNA replication initiation. Abundant in proliferating and endocycling tissues. Localized in the nucleus during G1, S and G2 phases of the cell cycle, and are released into the cytoplasmic compartment during mitosis. Binds chromatin.	Not Sig	Not Sig
AT2G07750						0								Not Sig	Not Sig
AT2G07760						0								Not Sig	Not Sig
AT2G07800						0								Not Sig	Not Sig
AT2G07810						0								Not Sig	Not Sig
AT2G07981						0								Not Sig	Not Sig
AT2G08986						0								Not Sig	Not Sig
AT2G09388						0								Not Sig	Not Sig
AT2G09838						0								Not Sig	Not Sig
AT2G09840						0								Not Sig	Not Sig
AT2G09970						0								Not Sig	Not Sig
AT2G10020						0								Not Sig	Not Sig
AT2G10025						0								Not Sig	Not Sig
AT2G10260						0								Not Sig	Not Sig
AT2G10440						0						MED15_2		Not Sig	Not Sig
AT2G10450						0								Not Sig	Not Sig
AT2G10455						0.0501298	-0.217059	3.52866	-0.061513	0.950951				Not Sig	Not Sig
AT2G10535						0						LCR29	Encodes a member of a family of small,secreted, cysteine rich protein with sequence similarity to the PCP (pollen coat protein) gene family.	Not Sig	Not Sig
AT2G10545						0								Not Sig	Not Sig
AT2G10550						0							Most likely an inactive paralog of the uracil DNA glycosylase AtUNG (At3g18630) generated by a gene duplication event and subsequently disrupted by transposon insertions (PubMed ID: 20056608).	Not Sig	Not Sig
AT2G10553						0								Not Sig	Not Sig
AT2G10556						0								Not Sig	Not Sig
AT2G10557						0								Not Sig	Not Sig
AT2G10560						0								Not Sig	Not Sig
AT2G10602						0								Not Sig	Not Sig
AT2G10608						0								Not Sig	Not Sig
AT2G10615						0								Not Sig	Not Sig
AT2G10625						0								Not Sig	Not Sig
AT2G10920						0								Not Sig	Not Sig
AT2G10940						0.526277	-2.497	2.62644	-0.950717	0.341748				Not Sig	Not Sig
AT2G10955						0								Not Sig	Not Sig
AT2G10965						0								Not Sig	Not Sig
AT2G10970						0								Not Sig	Not Sig
AT2G10975						0								Not Sig	Not Sig
AT2G11005						0								Not Sig	Not Sig
AT2G11010						0								Not Sig	Not Sig
AT2G11015						0								Not Sig	Not Sig
AT2G11025						0								Not Sig	Not Sig
AT2G11035						0.217187	0.657879	3.49929	0.188004	0.850874				Not Sig	Not Sig
AT2G11045						0								Not Sig	Not Sig
AT2G11200						0								Not Sig	Not Sig
AT2G11205						0								Not Sig	Not Sig
AT2G11270						0.166462	0.463939	3.5224	0.131711	0.895213				Not Sig	Not Sig
AT2G11271						0								Not Sig	Not Sig
AT2G11405						0								Not Sig	Not Sig
AT2G11462						0								Not Sig	Not Sig
AT2G11522						0								Not Sig	Not Sig
AT2G11570						0								Not Sig	Not Sig
AT2G11620						0								Not Sig	Not Sig
AT2G11623						0								Not Sig	Not Sig
AT2G11626						0								Not Sig	Not Sig
AT2G11773						0								Not Sig	Not Sig
AT2G11778						0								Not Sig	Not Sig
AT2G11815						0								Not Sig	Not Sig
AT2G11851						0								Not Sig	Not Sig
AT2G11891						0.766528	0.183376	1.98328	0.092461	0.926332				Not Sig	Not Sig
AT2G12170						0								Not Sig	Not Sig
AT2G12190						0								Not Sig	Not Sig
AT2G12200						0								Not Sig	Not Sig
AT2G12205						0								Not Sig	Not Sig
AT2G12280						0								Not Sig	Not Sig
AT2G12290						0								Not Sig	Not Sig
AT2G12405						0								Not Sig	Not Sig
AT2G12465						0						LCR50	Encodes a member of a family of small,secreted, cysteine rich protein with sequence similarity to the PCP (pollen coat protein) gene family.	Not Sig	Not Sig
AT2G12475						0							Encodes a defensin-like (DEFL) family protein.	Not Sig	Not Sig
AT2G12480						0						SCPL43		Not Sig	Not Sig
AT2G12875						0								Not Sig	Not Sig
AT2G12880						0								Not Sig	Not Sig
AT2G12900						0						bZIP33		Not Sig	Not Sig
AT2G12905						0								Not Sig	Not Sig
AT2G12935						0								Not Sig	Not Sig
AT2G12940						0						UNE4		Not Sig	Not Sig
AT2G12945						0								Not Sig	Not Sig
AT2G13105						0								Not Sig	Not Sig
AT2G13125						0								Not Sig	Not Sig
AT2G13126						0								Not Sig	Not Sig
AT2G13150						0						bZIP31		Not Sig	Not Sig
AT2G13275						0								Not Sig	Not Sig
AT2G13295						0							Encodes a Protease inhibitor/seed storage/LTP family protein	Not Sig	Not Sig
AT2G13350						0.116332	-0.177289	3.53381	-0.0501693	0.959987				Not Sig	Not Sig
AT2G13360						0.478523	0.465012	2.27043	0.204812	0.837719		AGT	Encodes a peroxisomal photorespiratory enzyme that catalyzes transamination reactions with multiple substrates. It is involved in photorespiration.	Not Sig	Not Sig
AT2G13422						0								Not Sig	Not Sig
AT2G13430						0								Not Sig	Not Sig
AT2G13450						0.0501298	-0.217059	3.52866	-0.061513	0.950951				Not Sig	Not Sig
AT2G13463						0								Not Sig	Not Sig
AT2G13500						0								Not Sig	Not Sig
AT2G13510						0								Not Sig	Not Sig
AT2G13542						0							Encodes a defensin-like (DEFL) family protein.	Not Sig	Not Sig
AT2G13547						0								Not Sig	Not Sig
AT2G13550						0								Not Sig	Not Sig
AT2G13555						0								Not Sig	Not Sig
AT2G13570						0						NF-YB7		Not Sig	Not Sig
AT2G13600						0.161345	-1.61996	3.53381	-0.458416	0.646653		SLO2		Not Sig	Not Sig
AT2G13610						0						ABCG5		Not Sig	Not Sig
AT2G13620						0						ATCHX15	member of Putative Na+/H+ antiporter family	Not Sig	Not Sig
AT2G13630						0								Not Sig	Not Sig
AT2G13680						0.100435	-0.177289	3.53381	-0.0501693	0.959987		ATGSL02	Responsible for the synthesis of callose deposited at the primary cell wall of meiocytes, tetrads and microspores. Required for exine formation during microgametogenesis and for pollen viability. Highest expression in meiocytes, tetrads, microspores and mature pollen.	Not Sig	Not Sig
AT2G13720						0								Not Sig	Not Sig
AT2G13760						0								Not Sig	Not Sig
AT2G13770						0								Not Sig	Not Sig
AT2G13810						0						ALD1		Not Sig	Not Sig
AT2G13845						0								Not Sig	Not Sig
AT2G13895						0								Not Sig	Not Sig
AT2G13900						0.116332	-0.177289	3.53381	-0.0501693	0.959987				Not Sig	Not Sig
AT2G13905						0								Not Sig	Not Sig
AT2G13950						0								Not Sig	Not Sig
AT2G13965						0.116332	-0.177289	3.53381	-0.0501693	0.959987				Not Sig	Not Sig
AT2G13980						0								Not Sig	Not Sig
AT2G13985						0								Not Sig	Not Sig
AT2G14000						0								Not Sig	Not Sig
AT2G14050						0.378532	-0.161767	3.03977	-0.0532168	0.957559		MCM9		Not Sig	Not Sig
AT2G14060						0							encodes a protein whose sequence is similar to SAM:salicylic acid carboxyl methyltransferase (SAMT) (GI:6002712)(Clarkia breweri) and to SAM:benzoic acid carboxyl methyltransferase (BAMT)(GI:9789277)(Antirrhinum majus)	Not Sig	Not Sig
AT2G14070						0								Not Sig	Not Sig
AT2G14080						0.232664	0.455121	3.5116	0.129605	0.896879				Not Sig	Not Sig
AT2G14095						1.16601	0.135752	1.79068	0.0758099	0.93957				Not Sig	Not Sig
AT2G14110						17.5077	-0.235656	0.407513	-0.578278	0.563077	0.715074			Not Sig	Not Sig
AT2G14160						0.261343	-0.898626	3.44528	-0.260829	0.794225				Not Sig	Not Sig
AT2G14247						1.0844	-2.48546	2.20919	-1.12506	0.260565				Not Sig	Not Sig
AT2G14260						18.4642	-0.441985	0.382275	-1.1562	0.2476	0.414837	PAP1	encodes proline iminopeptidase	Not Sig	Not Sig
AT2G14265						0								Not Sig	Not Sig
AT2G14270						0								Not Sig	Not Sig
AT2G14282						0						SCRL18	Encodes a member of a family of small, secreted, cysteine rich proteins with sequence similarity to SCR (S locus cysteine-rich protein).	Not Sig	Not Sig
AT2G14288						0.100435	-0.177289	3.53381	-0.0501693	0.959987				Not Sig	Not Sig
AT2G14289						0								Not Sig	Not Sig
AT2G14365						0						LCR84	Encodes a member of a family of small,secreted, cysteine rich protein with sequence similarity to the PCP (pollen coat protein) gene family.	Not Sig	Not Sig
AT2G14378						0							Encodes a ECA1 gametogenesis related family protein	Not Sig	Not Sig
AT2G14390						0								Not Sig	Not Sig
AT2G14395						0								Not Sig	Not Sig
AT2G14440						0								Not Sig	Not Sig
AT2G14460						0.51789	-2.16148	2.19354	-0.985381	0.324437				Not Sig	Not Sig
AT2G14500						0						AtFDB14		Not Sig	Not Sig
AT2G14510						0								Not Sig	Not Sig
AT2G14540						0						ATSRP2		Not Sig	Not Sig
AT2G14560						0						LURP1	Encodes LURP1, a member of the LURP cluster (late upregulated in response to Hyaloperonospora parasitica) which exhibits a pronounced upregulation after recognition of the pathogenic oomycte H. parasitica. LURP1 is required for full basal defense to H. parasitica and resistance to this pathogen mediated by the R-proteins RPP4 and RPP5.	Not Sig	Not Sig
AT2G14580						0						AtCAPE7	pathogenesis related protein, encodes a basic PR1-like protein. Expresses in flowers, roots, and not in leaves and responses to ethylene and methyl jasmonate. Salicylic acid represses gene expression.	Not Sig	Not Sig
AT2G14610						0						AtCAPE9	PR1 gene expression is induced in response to a variety of pathogens. It is a useful molecular marker for the SAR response. Though the Genbank record for the cDNA associated to this gene is called 'PR-1-like', the sequence actually corresponds to PR1. Expression of this gene is salicylic-acid responsive.	Not Sig	Not Sig
AT2G14620						0.161345	-1.61996	3.53381	-0.458416	0.646653		XTH10		Not Sig	Not Sig
AT2G14635						0								Not Sig	Not Sig
AT2G14670						0						ATSUC8		Not Sig	Not Sig
AT2G14690						0							Encodes a putative glycosyl hydrolase family 10 protein (xylanase).	Not Sig	Not Sig
AT2G14692						0								Not Sig	Not Sig
AT2G14695						0								Not Sig	Not Sig
AT2G14700						0								Not Sig	Not Sig
AT2G14710						0								Not Sig	Not Sig
AT2G14755						0								Not Sig	Not Sig
AT2G14760						0								Not Sig	Not Sig
AT2G14765						0								Not Sig	Not Sig
AT2G14810						0								Not Sig	Not Sig
AT2G14830						0.108594	-0.0922107	3.52463	-0.0261618	0.979128		ISTL10		Not Sig	Not Sig
AT2G14846						0								Not Sig	Not Sig
AT2G14870						0.116332	-0.177289	3.53381	-0.0501693	0.959987				Not Sig	Not Sig
AT2G14910						31.1984	-0.101556	0.325244	-0.312246	0.754854	0.851534	DUF760-4		Not Sig	Not Sig
AT2G14920						0.161345	-1.61996	3.53381	-0.458416	0.646653		ATST4A	Encodes a brassinosteroid sulfotransferase that may be involved in brassinosteroid inactivation. In vitro experiements show that this enzyme can act on a broad group of naturally occurring brassinosteroids, including the 24-epimers and (22R,23R)-28 homobrassinosteroids, that have an array of different side chains, though it shows a preference for (22R,23R)-28 homobrassinosteroids. ST4A is expressed in the roots and transcript levels fall in response to cytokinin treatment.	Not Sig	Not Sig
AT2G14935						0						LCR40	Encodes a member of a family of small,secreted, cysteine rich protein with sequence similarity to the PCP (pollen coat protein) gene family.	Not Sig	Not Sig
AT2G14945						0								Not Sig	Not Sig
AT2G15010						0							Predicted to encode a PR (pathogenesis-related) protein. Belongs to the plant thionin (PR-13) family with the following members: At1g66100, At5g36910, At1g72260, At2g15010, At1g12663, At1g12660.	Not Sig	Not Sig
AT2G15020						0								Not Sig	Not Sig
AT2G15025						0								Not Sig	Not Sig
AT2G15029						0								Not Sig	Not Sig
AT2G15042						0								Not Sig	Not Sig
AT2G15050						0						LTP	Predicted to encode a PR (pathogenesis-related) protein. Belongs to the lipid transfer protein (PR-14) family with the following members: At2g38540/LTP1, At2g38530/LTP2, At5g59320/LTP3, At5g59310/LTP4, At3g51600/LTP5, At3g08770/LTP6, At2g15050/LTP7, At2g18370/LTP8, At2g15325/LTP9, At5g01870/LTP10, At4g33355/LTP11, At3g51590/LTP12, At5g44265/LTP13, At5g62065/LTP14, At4g08530/LTP15.	Not Sig	Not Sig
AT2G15080						0						AtRLP19		Not Sig	Not Sig
AT2G15090						0						KCS8	Encodes KCS8, a member of the 3-ketoacyl-CoA synthase family involved in the biosynthesis of VLCFA (very long chain fatty acids).	Not Sig	Not Sig
AT2G15110						0								Not Sig	Not Sig
AT2G15130						0								Not Sig	Not Sig
AT2G15170						0								Not Sig	Not Sig
AT2G15180						0								Not Sig	Not Sig
AT2G15185						0								Not Sig	Not Sig
AT2G15220						1.90848	-1.49891	1.34748	-1.11238	0.265975	0.43559			Not Sig	Not Sig
AT2G15240						28.5895	-0.348194	0.381686	-0.912253	0.361635	0.536703			Not Sig	Not Sig
AT2G15260						0								Not Sig	Not Sig
AT2G15310						0.584294	-1.50512	2.56446	-0.586913	0.557262		ARFB1A	A member of ARF GTPase family. A thaliana has 21 members of this family, known to be essential for vesicle coating and uncoating and functions in GTP-binding. Gene encoding ADP-ribosylation factor and similar to ADP-ribosylation factor (GI:861205) (Chlamydomonas reinhardtii), other ARFs and ARF-like proteins.	Not Sig	Not Sig
AT2G15318						0								Not Sig	Not Sig
AT2G15325						0							Predicted to encode a PR (pathogenesis-related) protein. Belongs to the lipid transfer protein (PR-14) family with the following members: At2g38540/LTP1, At2g38530/LTP2, At5g59320/LTP3, At5g59310/LTP4, At3g51600/LTP5, At3g08770/LTP6, At2g15050/LTP7, At2g18370/LTP8, At2g15325/LTP9, At5g01870/LTP10, At4g33355/LTP11, At3g51590/LTP12, At5g44265/LTP13, At5g62065/LTP14, At4g08530/LTP15.	Not Sig	Not Sig
AT2G15327						0								Not Sig	Not Sig
AT2G15340						26.9776	-0.0164007	0.536436	-0.0305733	0.97561	0.986511			Not Sig	Not Sig
AT2G15345						0								Not Sig	Not Sig
AT2G15350						0						ATFUT10	member of Glycosyltransferase Family- 37	Not Sig	Not Sig
AT2G15360						0								Not Sig	Not Sig
AT2G15370						2.53353	-1.12286	1.1539	-0.9731	0.330503	0.504941	ATFUT5	Predicted fucosyltransferase, based on similarity to FUT1, but not functionally redundant with FUT1.	Not Sig	Not Sig
AT2G15400						0						NRPE3B	Non-catalytic subunit of Nuclear DNA-dependent RNA polymerase V; homologous to budding yeast RPB3 and the E. coli RNA polymerase alpha subunit. A closely related paralog, At2g15430 can substitute for At2g15400 in the context of Pol V and encodes the equivalent subunit of Pol II and Pol IV.	Not Sig	Not Sig
AT2G15420						0								Not Sig	Not Sig
AT2G15440						0.161405	-1.61996	3.53381	-0.458418	0.646652				Not Sig	Not Sig
AT2G15450						0								Not Sig	Not Sig
AT2G15460						0								Not Sig	Not Sig
AT2G15470						0								Not Sig	Not Sig
AT2G15535						0						LCR10		Not Sig	Not Sig
AT2G15590						0.161405	-1.61996	3.53381	-0.458418	0.646652				Not Sig	Not Sig
AT2G15610						0								Not Sig	Not Sig
AT2G15630						0.145011	-1.61996	3.53381	-0.458416	0.646653				Not Sig	Not Sig
AT2G15640						0								Not Sig	Not Sig
AT2G15660						0						AGL95		Not Sig	Not Sig
AT2G15670						0								Not Sig	Not Sig
AT2G15680						0.116332	-0.177289	3.53381	-0.0501693	0.959987		AtCML30		Not Sig	Not Sig
AT2G15690						2.02104	0.117465	1.13535	0.103461	0.917597	0.953397	BLX		Not Sig	Not Sig
AT2G15710						0								Not Sig	Not Sig
AT2G15740						0						GAL1		Not Sig	Not Sig
AT2G15770						0								Not Sig	Not Sig
AT2G15780						0.116332	-0.177289	3.53381	-0.0501693	0.959987				Not Sig	Not Sig
AT2G15820						1.00471	-0.466745	1.65789	-0.28153	0.778304		OTP51	Encodes a protein that promotes splicing of type II introns. otp51 mutants fail to splice intron 2 of plastid ycf3 transcripts, a factor required for the assembly of Photosystem I. Therefore, homozygous otp51 mutants have profound photosynthetic defects and can only survive in sucrose-supplemented in vitro cultures under low light conditions. OTP51 may also be involved in splicing several other transcripts and precursor forms of the trnL, trnG, trnI, and trnA transcripts also accumulate in otp51 mutants. Although OTP51 shares some homology with DNA endonucleases, it lacks key catalytic residues suggesting that it does not participate in DNA cleavage.	Not Sig	Not Sig
AT2G15880						0.37549	1.57829	2.36972	0.666022	0.505397		LRX10		Not Sig	Not Sig
AT2G15900						13.3465	-0.390471	0.497897	-0.78424	0.4329	0.605872	SNX4		Not Sig	Not Sig
AT2G15980						0.398608	-1.63378	2.64303	-0.618147	0.536479				Not Sig	Not Sig
AT2G16015						0								Not Sig	Not Sig
AT2G16016						0								Not Sig	Not Sig
AT2G16018						0								Not Sig	Not Sig
AT2G16019						0								Not Sig	Not Sig
AT2G16020						0								Not Sig	Not Sig
AT2G16030						0								Not Sig	Not Sig
AT2G16040						0								Not Sig	Not Sig
AT2G16050						0.145011	-1.61996	3.53381	-0.458416	0.646653				Not Sig	Not Sig
AT2G16060						4.12675	-0.854296	1.22379	-0.698076	0.48513	0.651418	AHB1	Encodes a class 1 nonsymbiotic hemoglobin induced by low oxygen levels with very high oxygen affinity. It is not likely to be a hemoglobin transporter because of its extremely high affinity for oxygen.	Not Sig	Not Sig
AT2G16120						0						ATPMT1		Not Sig	Not Sig
AT2G16130						0						ATPMT2		Not Sig	Not Sig
AT2G16190						0								Not Sig	Not Sig
AT2G16200						0						gamma1-COP		Not Sig	Not Sig
AT2G16210						0.303902	-0.976764	3.26022	-0.299601	0.764482		REM24		Not Sig	Not Sig
AT2G16220						0						ASRF		Not Sig	Not Sig
AT2G16225						0							Encodes a Maternally expressed gene (MEG) family protein	Not Sig	Not Sig
AT2G16230						0.150565	0.463939	3.5224	0.131711	0.895213				Not Sig	Not Sig
AT2G16270						0.211475	-0.978729	3.5224	-0.277858	0.781121				Not Sig	Not Sig
AT2G16290						0						AtFDA8		Not Sig	Not Sig
AT2G16300						0						AtFDA9		Not Sig	Not Sig
AT2G16340						0								Not Sig	Not Sig
AT2G16360						0.108594	-0.0922107	3.52463	-0.0261618	0.979128		eS25z		Not Sig	Not Sig
AT2G16380						0.65779	0.0964637	2.10924	0.0457337	0.963522				Not Sig	Not Sig
AT2G16390						0.71876	-1.01756	1.88311	-0.540361	0.588948		CHR35	Putative chromatin remodeling protein, member of a plant-specific subfamily of SWI2/SNF2-like proteins. Mutations nearly eliminate non-CpG methylation at a target promoter but do not affect rDNA or centromere methylation. Cooperates with PolIVb to facilitate RNA-directed de novo methylation and silencing of homologous DNA. Endogenous targets include intergenic regions near retrotransposon LTRs or short RNA encoding sequences that might epigenetically regulate adjacent genes. May be used to establish a basal yet reversible level of silencing in euchromatin.	Not Sig	Not Sig
AT2G16450						0.295575	-0.280564	2.90173	-0.0966885	0.922974				Not Sig	Not Sig
AT2G16490						0								Not Sig	Not Sig
AT2G16505						0.150389	0.426292	3.51043	0.121436	0.903346		PCP-Bdelta	Encodes a Maternally expressed gene (MEG) family protein	Not Sig	Not Sig
AT2G16520						0								Not Sig	Not Sig
AT2G16535						0						PCP-Bgamma	Encodes a Maternally expressed gene (MEG) family protein	Not Sig	Not Sig
AT2G16592						0							Encodes a Protease inhibitor/seed storage/LTP family protein	Not Sig	Not Sig
AT2G16594						0							Encodes a Protease inhibitor/seed storage/LTP family protein	Not Sig	Not Sig
AT2G16620						0								Not Sig	Not Sig
AT2G16630						0						FOCL1		Not Sig	Not Sig
AT2G16640						30.5369	-0.503276	0.329938	-1.52537	0.127168	0.252077	AIC1		Not Sig	Not Sig
AT2G16650						0.539019	-0.748753	2.4717	-0.302931	0.761943		PRORP2		Not Sig	Not Sig
AT2G16676						0								Not Sig	Not Sig
AT2G16730						0						BGAL13	putative beta-galactosidase (BGAL13 gene)	Not Sig	Not Sig
AT2G16740						4.17587	-2.04714	0.913339	-2.24138	0.0250017	0.0689314	UBC29		Not Sig	Not Sig
AT2G16770						3.65602	-0.00184859	0.882922	-0.00209372	0.998329	0.999238	AtbZIP23	Basic-region leucine zipper (bZIP23) transcription factor involved in the adaptation to zinc deficiency. Binds ZDRE motifs.	Not Sig	Not Sig
AT2G16810						0								Not Sig	Not Sig
AT2G16835						0								Not Sig	Not Sig
AT2G16850						0.522685	-0.706257	2.79085	-0.253062	0.800221		PIP2;8		Not Sig	Not Sig
AT2G16870						0.116332	-0.177289	3.53381	-0.0501693	0.959987				Not Sig	Not Sig
AT2G16890						1.37586	1.2191	1.59014	0.766666	0.44328				Not Sig	Not Sig
AT2G16930						33.6279	-0.415512	0.313472	-1.32551	0.185001	0.334421	bL27m		Not Sig	Not Sig
AT2G16953						0.369929	-0.172496	2.70853	-0.0636862	0.94922				Not Sig	Not Sig
AT2G16960						0								Not Sig	Not Sig
AT2G16990						0.515384	-0.548141	2.22324	-0.24655	0.805256				Not Sig	Not Sig
AT2G17000						0						MSL7		Not Sig	Not Sig
AT2G17010						0.359594	1.53713	2.68303	0.572907	0.566708		MSL8		Not Sig	Not Sig
AT2G17036						0.354032	-0.242816	2.74311	-0.0885183	0.929465		AtFDA12		Not Sig	Not Sig
AT2G17040						0						anac036	Member of the NAC transcription factor family and more specifically, the ONAC022 subfamily. Involved in leaf and inflorescence stem morphogenesis.	Not Sig	Not Sig
AT2G17043						0								Not Sig	Not Sig
AT2G17050						0								Not Sig	Not Sig
AT2G17055						0								Not Sig	Not Sig
AT2G17060						0								Not Sig	Not Sig
AT2G17090						0						BSK12	Encodes a N-myrystolylated plasma membrane associated member of the RLCK II family of IRAK/Pelle-like kinases that regulates the MAPK pathway that promotes the elongation of the Arabidopsis zygote and the development of its basal daughter cell into the extra-embryonic suspensor. SSP transcripts are produced in mature pollen but are not translated until delivery to the zygote and the endosperm after fertilization, exerting a paternal effect on embryonic development. The primary role of its kinase domain may lie in protein binding rather than in catalysis as key residues of the active site are absent.	Not Sig	Not Sig
AT2G17140						0.200695	0.793031	3.51076	0.225886	0.82129				Not Sig	Not Sig
AT2G17160						0								Not Sig	Not Sig
AT2G17170						0								Not Sig	Not Sig
AT2G17180						0.721424	-2.48873	2.1855	-1.13875	0.254809		DAZ1		Not Sig	Not Sig
AT2G17210						0.211475	-0.978729	3.5224	-0.277858	0.781121				Not Sig	Not Sig
AT2G17260						0.340151	-1.49525	3.10735	-0.481199	0.630375		ATGLR2	Encodes a glutamate receptor. Involved in calcium-programmed stomatal closure.	Not Sig	Not Sig
AT2G17305						0								Not Sig	Not Sig
AT2G17310						1.01049	-3.09176	2.11889	-1.45914	0.144527		SON1	Encodes an F-Box protein that regulates a novel induced defense response independent of both salicylic acid and systemic acquired resistance	Not Sig	Not Sig
AT2G17340						52.7381	-0.468506	0.267575	-1.75093	0.0799576	0.175875			Not Sig	Not Sig
AT2G17470						0						ALMT6		Not Sig	Not Sig
AT2G17525						0.356545	-1.63419	2.73703	-0.597067	0.550462				Not Sig	Not Sig
AT2G17590						0								Not Sig	Not Sig
AT2G17600						0.161345	-1.61996	3.53381	-0.458416	0.646653				Not Sig	Not Sig
AT2G17620						0.679235	-2.49024	2.01046	-1.23864	0.215478		CYCB2;1		Not Sig	Not Sig
AT2G17650						0.732144	-0.161482	1.84974	-0.0872998	0.930433				Not Sig	Not Sig
AT2G17670						1.33151	-2.45039	1.44742	-1.69293	0.0904686				Not Sig	Not Sig
AT2G17690						0						AtFDA13	Encodes an F-box domain containing protein that is regulated by non-CG DNA methylation. In drm1 drm2 cmt3 triple mutant background SDC expression is no longer suppressed and plants display abnormal development including curled leaves and reduced stature.	Not Sig	Not Sig
AT2G17723						0							Encodes a defensin-like (DEFL) family protein.	Not Sig	Not Sig
AT2G17740						0						VLG		Not Sig	Not Sig
AT2G17750						0						NIP1	Intrinsic thylakoid membrane protein that fixes RPOTmp on the stromal side of the thylakoid membrane.	Not Sig	Not Sig
AT2G17780						0.581403	-0.600454	2.17599	-0.275946	0.78259		MCA2		Not Sig	Not Sig
AT2G17785						0								Not Sig	Not Sig
AT2G17820						0.512342	0.679029	2.18591	0.310639	0.756075		AHK1	Encodes a member of the histidine kinase family.	Not Sig	Not Sig
AT2G17830						0								Not Sig	Not Sig
AT2G17845						0								Not Sig	Not Sig
AT2G17850						0								Not Sig	Not Sig
AT2G17860						0.116332	-0.177289	3.53381	-0.0501693	0.959987				Not Sig	Not Sig
AT2G17890						0.145011	-1.61996	3.53381	-0.458416	0.646653		AtCDPK16	member of Calcium Dependent Protein Kinase	Not Sig	Not Sig
AT2G17905						0								Not Sig	Not Sig
AT2G17920						0								Not Sig	Not Sig
AT2G17940						0.610402	-2.59696	2.89893	-0.895832	0.370342				Not Sig	Not Sig
AT2G17950						0						PGA6	Homeobox gene controlling the stem cell pool. Expressed in the stem cell organizing center of meristems. Required to keep the stem cells in an undifferentiated state. Regulation of WUS transcription is a central checkpoint in stem cell control. The size of the WUS expression domain controls the size of the stem cell population through WUS indirectly activating the expression of CLAVATA3 (CLV3) in the stem cells and CLV3 repressing WUS transcription through the CLV1 receptor kinase signaling pathway. Repression of WUS transcription through AGAMOUS (AG) activity controls stem cell activity in the determinate floral meristem. Binds to TAAT element core motif. WUS is also involved in cell differentiation during anther development.	Not Sig	Not Sig
AT2G17960						0								Not Sig	Not Sig
AT2G17972						0								Not Sig	Not Sig
AT2G17980						38.8411	-0.442434	0.309867	-1.42782	0.153344	0.289465	ATSLY1	member of SLY1 Gene Family	Not Sig	Not Sig
AT2G18010						0						SAUR10		Not Sig	Not Sig
AT2G18025						0								Not Sig	Not Sig
AT2G18050						0.322749	-2.30658	3.18344	-0.724557	0.468724		HIS1-3	encodes a structurally divergent linker histone whose gene expression is induced by dehydration and ABA.	Not Sig	Not Sig
AT2G18060						0						ANAC037	Encodes a NAC-domain transcription factor. Expressed in the vascular tissue.	Not Sig	Not Sig
AT2G18070						0								Not Sig	Not Sig
AT2G18080						0						EDA2		Not Sig	Not Sig
AT2G18120						0.10026	0.168372	3.51751	0.0478668	0.961822		SRS4	A member of SHI gene family. Arabidopsis thaliana has ten members that encode proteins with a RING finger-like zinc finger motif. Despite being highly divergent in sequence, many of the SHI-related genes are partially redundant in function and synergistically promote gynoecium, stamen and leaf development in Arabidopsis.	Not Sig	Not Sig
AT2G18130						0						ATPAP11		Not Sig	Not Sig
AT2G18140						0								Not Sig	Not Sig
AT2G18220						1.61232	1.3847	1.31314	1.0545	0.291655	0.463183	AtNOC2		Not Sig	Not Sig
AT2G18260						0.200519	0.652446	3.49952	0.186439	0.852101		ATSYP112	member of SYP11 Gene Family	Not Sig	Not Sig
AT2G18270						0.100435	-0.177289	3.53381	-0.0501693	0.959987				Not Sig	Not Sig
AT2G18320						0								Not Sig	Not Sig
AT2G18328						0						ATRL4		Not Sig	Not Sig
AT2G18330						2.37722	-0.259082	1.07594	-0.240795	0.809714	0.888466	ATAD3B1		Not Sig	Not Sig
AT2G18340						0.0501298	-0.217059	3.52866	-0.061513	0.950951		LEA13		Not Sig	Not Sig
AT2G18360						0								Not Sig	Not Sig
AT2G18370						0.161405	-1.61996	3.53381	-0.458418	0.646652			Predicted to encode a PR (pathogenesis-related) protein. Belongs to the lipid transfer protein (PR-14) family with the following members: At2g38540/LTP1, At2g38530/LTP2, At5g59320/LTP3, At5g59310/LTP4, At3g51600/LTP5, At3g08770/LTP6, At2g15050/LTP7, At2g18370/LTP8, At2g15325/LTP9, At5g01870/LTP10, At4g33355/LTP11, At3g51590/LTP12, At5g44265/LTP13, At5g62065/LTP14, At4g08530/LTP15.	Not Sig	Not Sig
AT2G18380						1.32466	1.24665	2.11889	0.588351	0.556297		GATA20	Encodes a member of the GATA factor family of zinc finger transcription factors.	Not Sig	Not Sig
AT2G18450						0.628821	1.32303	2.07229	0.638439	0.523188		SDH1-2	Nuclear encoded mitochondrial flavoprotein subunit of succinate dehydrogenase complex .	Not Sig	Not Sig
AT2G18460						0						LCV3		Not Sig	Not Sig
AT2G18470						0.116332	-0.177289	3.53381	-0.0501693	0.959987		AtPERK4	Proline-rich extensin-like receptor kinase 4. Functions at an early stage of ABA signalling inhibiting primary root cell elongation by perturbing Ca2+ homeostasis.	Not Sig	Not Sig
AT2G18480						0								Not Sig	Not Sig
AT2G18490						0						GAZ		Not Sig	Not Sig
AT2G18500						0						ATOFP7		Not Sig	Not Sig
AT2G18520						0.290021	-2.16168	3.51681	-0.61467	0.538773				Not Sig	Not Sig
AT2G18530						0								Not Sig	Not Sig
AT2G18540						0								Not Sig	Not Sig
AT2G18560						0								Not Sig	Not Sig
AT2G18570						0.277737	-0.859653	3.36193	-0.255702	0.798181				Not Sig	Not Sig
AT2G18590						0								Not Sig	Not Sig
AT2G18640						0						GGPPS3	Encodes an endoplasmic reticulum-targeted geranylgeranyl pyrophosphate synthase	Not Sig	Not Sig
AT2G18650						1.99106	-2.6117	1.31479	-1.9864	0.0469884	0.114942	ATL49		Not Sig	Not Sig
AT2G18660						0						AtPNP-A	Encodes PNP-A (Plant Natriuretic Peptide A). PNPs are a class of systemically mobile molecules distantly related to expansins; their biological role has remained elusive. PNP-A contains a signal peptide domain and is secreted into the extracellular space. Co-expression analyses using microarray data suggest that PNP-A may function as a component of plant defence response and SAR in particular, and could be classified as a newly identified PR protein.	Not Sig	Not Sig
AT2G18685						0								Not Sig	Not Sig
AT2G18720						0.224926	0.796059	3.51008	0.226792	0.820585				Not Sig	Not Sig
AT2G18721						0								Not Sig	Not Sig
AT2G18780						0.145011	-1.61996	3.53381	-0.458416	0.646653				Not Sig	Not Sig
AT2G18810						0								Not Sig	Not Sig
AT2G18830						0								Not Sig	Not Sig
AT2G18870						0.0501298	-0.217059	3.52866	-0.061513	0.950951		VEL3		Not Sig	Not Sig
AT2G18880						0.161405	-1.61996	3.53381	-0.458418	0.646652		VEL2		Not Sig	Not Sig
AT2G18920						0								Not Sig	Not Sig
AT2G18938						0.100435	-0.177289	3.53381	-0.0501693	0.959987				Not Sig	Not Sig
AT2G18940						0.320068	-0.379576	2.80058	-0.135535	0.892189				Not Sig	Not Sig
AT2G18950						0.341257	1.34984	3.13673	0.430333	0.666953		ATHPT	Encodes homogentisate phytyltransferase involved in tocopherol biosynthesis. Has impact on seed longevity and plays a role in the adaptation to low temperature stress, notably phloem loading.	Not Sig	Not Sig
AT2G18960						242.545	-0.408697	0.181936	-2.24637	0.0246802	0.0682209	AHA1	Encodes a plasma membrane proton ATPase. Mutants have a reduced ability to close their stomata in response to drought and are affected in stomatal but not seed responsiveness to ABA.	Not Sig	Not Sig
AT2G19000						0								Not Sig	Not Sig
AT2G19010						0								Not Sig	Not Sig
AT2G19020						0						RALFL10	Member of a diversely expressed predicted peptide family showing sequence similarity to tobacco Rapid Alkalinization Factor (RALF), and is believed to play an essential role in the physiology of Arabidopsis. Consists of a single exon and is characterized by a conserved C-terminal motif and N-terminal signal peptide.	Not Sig	Not Sig
AT2G19030						0						RALFL11	Member of a diversely expressed predicted peptide family showing sequence similarity to tobacco Rapid Alkalinization Factor (RALF), and is believed to play an essential role in the physiology of Arabidopsis. Consists of a single exon and is characterized by a conserved C-terminal motif and N-terminal signal peptide.	Not Sig	Not Sig
AT2G19040						0						RALFL12	Member of a diversely expressed predicted peptide family showing sequence similarity to tobacco Rapid Alkalinization Factor (RALF), and is believed to play an essential role in the physiology of Arabidopsis. Consists of a single exon and is characterized by a conserved C-terminal motif and N-terminal signal peptide.	Not Sig	Not Sig
AT2G19045						0						RALFL13	Member of a diversely expressed predicted peptide family showing sequence similarity to tobacco Rapid Alkalinization Factor (RALF), and is believed to play an essential role in the physiology of Arabidopsis. Consists of a single exon and is characterized by a conserved C-terminal motif and N-terminal signal peptide.	Not Sig	Not Sig
AT2G19050						0								Not Sig	Not Sig
AT2G19060						1.84497	-1.92328	1.31222	-1.46567	0.142738	0.274685			Not Sig	Not Sig
AT2G19070						0						SHT	encodes a protein whose sequence is similar to anthranilate N-hydroxycinnamoyl/benzoyltransferase from Dianthus caryophyllus (gi:2239091)	Not Sig	Not Sig
AT2G19090						0.275055	1.13979	2.94804	0.386625	0.699034				Not Sig	Not Sig
AT2G19130						0.573749	-0.440492	2.15972	-0.203958	0.838386				Not Sig	Not Sig
AT2G19146						0								Not Sig	Not Sig
AT2G19150						0.108594	-0.0922107	3.52463	-0.0261618	0.979128				Not Sig	Not Sig
AT2G19190						0						FRK1	Receptor-like protein kinase. Involved in early defense signaling.	Not Sig	Not Sig
AT2G19210						0								Not Sig	Not Sig
AT2G19220						0								Not Sig	Not Sig
AT2G19230						0.211475	-0.978729	3.5224	-0.277858	0.781121				Not Sig	Not Sig
AT2G19290						0								Not Sig	Not Sig
AT2G19300						0								Not Sig	Not Sig
AT2G19320						0								Not Sig	Not Sig
AT2G19360						0								Not Sig	Not Sig
AT2G19365						0								Not Sig	Not Sig
AT2G19400						0.520669	-0.124667	2.36145	-0.0527928	0.957897		NDR4		Not Sig	Not Sig
AT2G19410						0						PUB34		Not Sig	Not Sig
AT2G19420						0.150565	0.463939	3.5224	0.131711	0.895213				Not Sig	Not Sig
AT2G19440						0.116332	-0.177289	3.53381	-0.0501693	0.959987		ZETH		Not Sig	Not Sig
AT2G19500						0						ATCKX2	It encodes a protein whose sequence is similar to cytokinin oxidase/dehydrogenase, which catalyzes the degradation of cytokinins.	Not Sig	Not Sig
AT2G19510						0						LBD8		Not Sig	Not Sig
AT2G19550						0.0501298	-0.217059	3.52866	-0.061513	0.950951				Not Sig	Not Sig
AT2G19590						3.02944	-0.396583	1.24868	-0.317601	0.750787	0.849132	ACO1	encodes a protein whose sequence is similar to 1-aminocyclopropane-1-carboxylate oxidase	Not Sig	Not Sig
AT2G19610						0.597865	-0.0479077	2.13654	-0.022423	0.982111				Not Sig	Not Sig
AT2G19630						0								Not Sig	Not Sig
AT2G19650						0.158723	0.420546	3.51074	0.119788	0.904651				Not Sig	Not Sig
AT2G19700						0.332923	1.36595	3.13255	0.436049	0.662801				Not Sig	Not Sig
AT2G19770						0.26178	-0.898626	3.44317	-0.260988	0.794101		PRF5	Encodes profilin 5, originally named profilin 4 (PRO4/PFN4). Low-molecular weight, actin monomer-binding protein that regulates the organization of actin cytoskeleton. Pollen-specific plant profilin present predominantly in mature pollen and growing pollen tubes.	Not Sig	Not Sig
AT2G19802						0								Not Sig	Not Sig
AT2G19820						0						LBD9		Not Sig	Not Sig
AT2G19850						0.216591	0.856344	3.50766	0.244136	0.807126				Not Sig	Not Sig
AT2G19893						0.0501298	-0.217059	3.52866	-0.061513	0.950951			Encodes a defensin-like (DEFL) family protein.	Not Sig	Not Sig
AT2G19900						0.528736	0.5897	2.14903	0.274403	0.783775		ATNADP-ME1	The malic enzyme (EC 1.1.1.40) encoded by AtNADP-ME1 is expressed in response to developmental and cell-specific signals. The enzyme is active in vitro and appears to function as a homohexamer or homooctamer. It is believed to be a cytosolic protein.	Not Sig	Not Sig
AT2G19910						0.161405	-1.61996	3.53381	-0.458418	0.646652				Not Sig	Not Sig
AT2G19920						0.37549	1.57829	2.36972	0.666022	0.505397				Not Sig	Not Sig
AT2G19960						0.203467	-1.61996	3.53381	-0.458418	0.646652				Not Sig	Not Sig
AT2G19970						0								Not Sig	Not Sig
AT2G19980						0								Not Sig	Not Sig
AT2G19990						0						PR-1-LIKE	Encodes a PR-1-like protein homolog that is differentially expressed in resistant compared to susceptible cultivars by powdery mildew infection. The deduced amino acid sequence has 24 amino acids comprising the signal peptide and 140 amino acids of the mature peptide (15 kDa). Northern blot analysis showed accumulation of the corresponding mRNA 12 h after inoculation of resistant barley cultivars with Erysiphe graminis. Though the Genbank record for the cDNA associated to this gene model is called 'PR-1', the sequence actually corresponds to PR-1-like. Expression of this gene is not salicylic-acid responsive.	Not Sig	Not Sig
AT2G20010						55.425	0.0742649	0.287247	0.25854	0.79599	0.879882			Not Sig	Not Sig
AT2G20030						0.306415	-2.30637	3.24351	-0.711072	0.47704		ATL12		Not Sig	Not Sig
AT2G20070						0.100435	-0.177289	3.53381	-0.0501693	0.959987				Not Sig	Not Sig
AT2G20100						4.74826	0.0984229	0.74002	0.133	0.894193	0.93952	PFA2		Not Sig	Not Sig
AT2G20150						0.922569	0.784688	1.73305	0.45278	0.650707				Not Sig	Not Sig
AT2G20160						0						ASK17		Not Sig	Not Sig
AT2G20170						0.108594	-0.0922107	3.52463	-0.0261618	0.979128				Not Sig	Not Sig
AT2G20180						0.145011	-1.61996	3.53381	-0.458416	0.646653		PIF1	Encodes a novel Myc-related bHLH transcription factor that has transcriptional activation activity in the dark. It is a key negative regulator of phytochrome-mediated seed germination and acts by inhibiting chlorophyll biosynthesis, light-mediated suppression of hypocotyl elongation and far-red light-mediated suppression of seed germination, and promoting negative gravitropism in hypocotyls. Light reduces this activity in a phy-dependent manner. The protein preferentially interacts with the Pfr forms of Phytochrome A (PhyA) and Phytochrome B (PhyB), is physically associated with APRR1/TOC1 and is degraded in red (R) and far-red (FR) light through the ubiquitin (ub)-26S proteasome pathway to optimize photomorphogenic development in Arabidopsis. It also negatively regulates GA3 oxidase expression.	Not Sig	Not Sig
AT2G20208						0						LCR60	Encodes a member of a family of small,secreted, cysteine rich protein with sequence similarity to the PCP (pollen coat protein) gene family.	Not Sig	Not Sig
AT2G20250						0.414942	-1.68963	2.61249	-0.646749	0.517794				Not Sig	Not Sig
AT2G20260						0.0501298	-0.217059	3.52866	-0.061513	0.950951		PSAE-2	Encodes subunit E of photosystem I.	Not Sig	Not Sig
AT2G20340						6.94093	-0.0936179	0.613666	-0.152555	0.878749	0.930606	AAS		Not Sig	Not Sig
AT2G20350						0							encodes a member of the ERF (ethylene response factor) subfamily B-6 of ERF/AP2 transcription factor family. The protein contains one AP2 domain. There are 12 members in this subfamily including RAP2.11.	Not Sig	Not Sig
AT2G20380						0								Not Sig	Not Sig
AT2G20430						0						RIC6	encodes a member of a novel protein family that contains contain a CRIB (for Cdc42/Rac-interactive binding) motif required for their specific interaction with GTP-bound Rop1 (plant-specific Rho GTPase). Most similar to RIC7 and RIC8 (subfamily group II). Gene is expressed predominantly in inflorescence and flower tissue.	Not Sig	Not Sig
AT2G20450						13.4375	-0.0872258	0.566805	-0.15389	0.877696	0.930027	eL14z		Not Sig	Not Sig
AT2G20463						0							Encodes a defensin-like (DEFL) family protein.	Not Sig	Not Sig
AT2G20465						0							Encodes a defensin-like (DEFL) family protein.	Not Sig	Not Sig
AT2G20480						5.04939	-0.303233	0.699494	-0.433503	0.664649	0.789062			Not Sig	Not Sig
AT2G20510						0.481144	-1.68974	2.50455	-0.674669	0.499886		ATTIM44-1	One of two loci encoding the TIM44 subunit of the mitochondrial inner membrane translocase complex. TIM44 subunit is the part of the complex that hydrolyzes ATP to provide energy for protein translocation to the inner membrane.	Not Sig	Not Sig
AT2G20520						0.832052	0.387227	1.95971	0.197594	0.843362		FLA6	fasciclin-like arabinogalactan-protein 6 (Fla6)	Not Sig	Not Sig
AT2G20540						0.456745	-0.84718	2.45542	-0.345024	0.730076		MEF21	Encodes a pentatricopeptide repeat protein (PPR) protein involved in mitochondrial mRNA editing.	Not Sig	Not Sig
AT2G20550						1.24454	-1.97432	1.43183	-1.37888	0.167931				Not Sig	Not Sig
AT2G20570						0.300779	0.976363	3.48749	0.279962	0.779507		ATGLK1	Encodes GLK1, Golden2-like 1, one of a pair of partially redundant nuclear transcription factors that regulate chloroplast development in a cell-autonomous manner. GLK2, Golden2-like 2, is encoded by At5g44190. GLK1 and GLK2 regulate the expression of the photosynthetic apparatus.	Not Sig	Not Sig
AT2G20590						0						RTN17		Not Sig	Not Sig
AT2G20595						0							highly expressed in the female gametophyte central cell and expressed at low levels in the egg and synergids	Not Sig	Not Sig
AT2G20597						0							Encodes a Plant thionin family protein	Not Sig	Not Sig
AT2G20605						0.108594	-0.0922107	3.52463	-0.0261618	0.979128			Encodes a Plant thionin family protein	Not Sig	Not Sig
AT2G20610						76.315	-0.262801	0.226124	-1.1622	0.245154	0.411715	ALF1	Confers auxin overproduction. Mutants have an over-proliferation of lateral roots. Encodes a C-S lyase involved in converting S-alkylthiohydroximate to thiohydroximate in glucosinolate biosynthesis.	Not Sig	Not Sig
AT2G20613						0								Not Sig	Not Sig
AT2G20616						0								Not Sig	Not Sig
AT2G20618						0							Encodes a Plant thionin family protein	Not Sig	Not Sig
AT2G20619						0							Encodes a Plant thionin family protein	Not Sig	Not Sig
AT2G20620						0.311969	-0.243896	2.85653	-0.0853819	0.931958				Not Sig	Not Sig
AT2G20660						0.116332	-0.177289	3.53381	-0.0501693	0.959987		RALFL14	Member of a diversely expressed predicted peptide family showing sequence similarity to tobacco Rapid Alkalinization Factor (RALF), and is believed to play an essential role in the physiology of Arabidopsis. Consists of a single exon and is characterized by a conserved C-terminal motif and N-terminal signal peptide.	Not Sig	Not Sig
AT2G20700						0.0501298	-0.217059	3.52866	-0.061513	0.950951		LLG2		Not Sig	Not Sig
AT2G20710						0.161405	-1.61996	3.53381	-0.458418	0.646652				Not Sig	Not Sig
AT2G20720						0.161405	-1.61996	3.53381	-0.458418	0.646652				Not Sig	Not Sig
AT2G20750						61.0502	-0.811582	0.40328	-2.01245	0.0441721	0.109314	ATEXPB1	member of BETA-EXPANSINS. Naming convention from the Expansin Working Group (Kende et al, 2004. Plant Mol Bio)	Not Sig	Not Sig
AT2G20784						0								Not Sig	Not Sig
AT2G20800						0.10026	0.168372	3.51751	0.0478668	0.961822		NDB4		Not Sig	Not Sig
AT2G20805						0.161345	-1.61996	3.53381	-0.458416	0.646653				Not Sig	Not Sig
AT2G20850						0.158723	0.420546	3.51074	0.119788	0.904651		SRF1		Not Sig	Not Sig
AT2G20870						0								Not Sig	Not Sig
AT2G20873						0								Not Sig	Not Sig
AT2G20875						0						atEPF1	Encodes a secretory peptide EPF1 involved in stomatal development. EPF1 is related to EPF2 which controls asymmetric cell divisions during stomatal devlopment.	Not Sig	Not Sig
AT2G20890						17.8863	-0.199451	0.417462	-0.477771	0.632813	0.765036	PSB29	Chloroplast-localized Thylakoid formation1 gene product involved in vesicle-mediated formation of thylakoid membranes. Thf1 antisense lines contain abnormal chloroplasts early in leaf development (chloroplasts have loosely stacked thylakoid membranes). Expression was induced in the light and decreased under dark conditions. G-alpha interaction partner that functions downstream of the plasma membranedelimited heterotrimeric G-protein (GPA1) in a D-glucose signaling pathway. Localized to both the outer plastid membrane and the stroma. Probably involved in the metabolic pathway that controls the assembly of the PS II complex.	Not Sig	Not Sig
AT2G20921						0.161405	-1.61996	3.53381	-0.458418	0.646652				Not Sig	Not Sig
AT2G20970						0.216591	0.856344	3.50766	0.244136	0.807126				Not Sig	Not Sig
AT2G21010						0							C2 domain-containing protein. Possible pseudogene of AT2G20990.	Not Sig	Not Sig
AT2G21030						0								Not Sig	Not Sig
AT2G21040						0							C2 domain-containing protein. Possible pseudogene of AT2G20990.	Not Sig	Not Sig
AT2G21060						31.726	0.185918	0.328957	0.565175	0.571954	0.721371	ATCSP4	glycine-rich protein (AtGRP2b)	Not Sig	Not Sig
AT2G21070						0.769041	-0.900007	1.75154	-0.513837	0.607366		FIO1	This gene is predicted to an encode a nuclear-localized protein that is involved in regulating the period of circadian rhythms without affecting their amplitude or robustness. FIONA1 seems to act as a central oscillator-associated component, but its transcript levels are not regulated in a circadian or light-dependent manner. FIONA1 also appears to be involved in photoperiod-dependent flowering.	Not Sig	Not Sig
AT2G21080						0.259158	1.06361	3.00446	0.35401	0.723331				Not Sig	Not Sig
AT2G21105						0								Not Sig	Not Sig
AT2G21110						0								Not Sig	Not Sig
AT2G21140						1.52691	-3.04084	1.46659	-2.07341	0.0381344	0.097126	ATPRP2	Proline-rich protein expressed in expanding leaves, stems, flowers, and siliques.	Not Sig	Not Sig
AT2G21185						0.269998	-0.898627	3.40446	-0.263956	0.791814				Not Sig	Not Sig
AT2G21200						0						SAUR7		Not Sig	Not Sig
AT2G21210						0						SAUR6	Putative auxin-regulated protein whose expression is downregulated in response to chitin oligomers.	Not Sig	Not Sig
AT2G21220						0						SAUR12		Not Sig	Not Sig
AT2G21235						0.116332	-0.177289	3.53381	-0.0501693	0.959987				Not Sig	Not Sig
AT2G21237						0								Not Sig	Not Sig
AT2G21260						0.19514	-0.978729	3.5224	-0.277858	0.781121				Not Sig	Not Sig
AT2G21270						66.5323	-0.0102453	0.26673	-0.0384107	0.96936	0.983274	UFD1		Not Sig	Not Sig
AT2G21280						0.216591	0.856344	3.50766	0.244136	0.807126		ATSULA	A nuclear-encoded, plastid-targeted protein (AtSulA) whose overexpression causes severe yet stochastic plastid (shown in chloroplasts and leucoplasts) division defects. The protein does not appear to interact with either AtFtsZ proteins when studied in a yeast two-hybrid system.	Not Sig	Not Sig
AT2G21320						0.224926	0.796059	3.51008	0.226792	0.820585		BBX18		Not Sig	Not Sig
AT2G21330						0						AtFBA1		Not Sig	Not Sig
AT2G21350						0.320128	-0.280287	2.82735	-0.0991342	0.921032				Not Sig	Not Sig
AT2G21370						0.306355	-2.20268	3.21969	-0.68413	0.493893		XK-1	Although this gene has a sequence similar to xylulose kinases, several lines of experimental evidence suggest that it does not act on xylulose or deoxy-xylulose.	Not Sig	Not Sig
AT2G21380						17.4943	-0.467244	0.4756	-0.98243	0.325888	0.500568	Kin7.2		Not Sig	Not Sig
AT2G21390						114.453	-0.457635	0.218889	-2.09071	0.0365538	0.0938771	a2-COP		Not Sig	Not Sig
AT2G21400						0.411907	0.31293	2.35595	0.132825	0.894331		SRS3	A member of SHI gene family. Arabidopsis thaliana has ten members that encode proteins with a RING finger-like zinc finger motif. Despite being highly divergent in sequence, many of the SHI-related genes are partially redundant in function and synergistically promote gynoecium, stamen and leaf development in Arabidopsis.	Not Sig	Not Sig
AT2G21420						0						RFA4		Not Sig	Not Sig
AT2G21430						0.676292	-0.904983	2.03062	-0.445668	0.655837				Not Sig	Not Sig
AT2G21450						0						CHR34		Not Sig	Not Sig
AT2G21455						0								Not Sig	Not Sig
AT2G21465						0							Encodes a defensin-like (DEFL) family protein.	Not Sig	Not Sig
AT2G21480						0						BUPS2		Not Sig	Not Sig
AT2G21490						0.0501298	-0.217059	3.52866	-0.061513	0.950951		LEA		Not Sig	Not Sig
AT2G21530						0								Not Sig	Not Sig
AT2G21550						0.934075	-2.16578	1.90085	-1.13938	0.254546		DHFR-TS3		Not Sig	Not Sig
AT2G21560						0.880774	0.432691	1.78486	0.242422	0.808453				Not Sig	Not Sig
AT2G21590						0.581579	-1.09974	2.14649	-0.512341	0.608413		APL4	Encodes the large subunit of ADP-glucose pyrophosphorylase, the enzyme which catalyzes the first and limiting step in starch biosynthesis. The large subunit plays a regulatory role whereas the small subunit (ApS) is the catalytic isoform. Four isoforms of the large subunit (ApL1-4) have been described.	Not Sig	Not Sig
AT2G21595						0								Not Sig	Not Sig
AT2G21600						117.814	-0.218925	0.24827	-0.881803	0.377883	0.55289	ATRER1B	Key player of retrieval of ER membrane proteins	Not Sig	Not Sig
AT2G21650						0.116332	-0.177289	3.53381	-0.0501693	0.959987		ATRL2	RSM1 is a member of a small sub-family of single MYB transcription factors. Analysis of overexpressin lines indicate its involvement during early morphogenesis.	Not Sig	Not Sig
AT2G21655						0								Not Sig	Not Sig
AT2G21680						0								Not Sig	Not Sig
AT2G21690						0								Not Sig	Not Sig
AT2G21710						0.0501298	-0.217059	3.52866	-0.061513	0.950951		EMB2219		Not Sig	Not Sig
AT2G21720						0.203467	-1.61996	3.53381	-0.458418	0.646652				Not Sig	Not Sig
AT2G21725						0							Encodes a defensin-like (DEFL) family protein.	Not Sig	Not Sig
AT2G21727						0							Encodes a ECA1 gametogenesis related family protein	Not Sig	Not Sig
AT2G21730						0						ATCAD2		Not Sig	Not Sig
AT2G21740						0						DD45		Not Sig	Not Sig
AT2G21750						0						EC1.3		Not Sig	Not Sig
AT2G21770						0.528828	0.404656	2.20077	0.18387	0.854115		CESA09	cellulose synthase, related to CESA6.	Not Sig	Not Sig
AT2G21800						0.425796	1.59215	2.53538	0.627973	0.530022		ATEME1A	Forms a complex with MUS81 that functions as endonuclease in DNA recombination and repair processes.	Not Sig	Not Sig
AT2G21810						0								Not Sig	Not Sig
AT2G21860						0.370433	-0.139114	2.70968	-0.0513398	0.959055				Not Sig	Not Sig
AT2G21890						0						ATCAD3		Not Sig	Not Sig
AT2G21900						0.0501298	-0.217059	3.52866	-0.061513	0.950951		ATWRKY59	member of WRKY Transcription Factor; Group II-c	Not Sig	Not Sig
AT2G21910						0.116332	-0.177289	3.53381	-0.0501693	0.959987		CYP96A5	member of CYP96A	Not Sig	Not Sig
AT2G21920						0								Not Sig	Not Sig
AT2G21930						0								Not Sig	Not Sig
AT2G21940						23.0002	-0.267502	0.44844	-0.596518	0.550829	0.704425	ATSK1		Not Sig	Not Sig
AT2G21960						0.203467	-1.61996	3.53381	-0.458418	0.646652				Not Sig	Not Sig
AT2G21980						0								Not Sig	Not Sig
AT2G21990						0								Not Sig	Not Sig
AT2G22030						0								Not Sig	Not Sig
AT2G22040						0						LST8-2		Not Sig	Not Sig
AT2G22050						0								Not Sig	Not Sig
AT2G22055						0						RALFL15	Member of a diversely expressed predicted peptide family showing sequence similarity to tobacco Rapid Alkalinization Factor (RALF), and is believed to play an essential role in the physiology of Arabidopsis. Consists of a single exon and is characterized by a conserved C-terminal motif and N-terminal signal peptide. This gene is contained within a highly AT-rich repetitive sequence region.	Not Sig	Not Sig
AT2G22060						0								Not Sig	Not Sig
AT2G22070						0								Not Sig	Not Sig
AT2G22088						0								Not Sig	Not Sig
AT2G22122						1.264	-0.566954	1.65897	-0.34175	0.732539				Not Sig	Not Sig
AT2G22125						113.699	-0.388707	0.251889	-1.54317	0.12279	0.245531	CSI1		Not Sig	Not Sig
AT2G22140						0.245446	-0.898625	3.52571	-0.254878	0.798818		ATEME1B	Forms a complex with MUS81 that functions as endonuclease in DNA recombination and repair processes.	Not Sig	Not Sig
AT2G22145						0							Encodes a ECA1 gametogenesis related family protein	Not Sig	Not Sig
AT2G22155						0							Encodes a ECA1 gametogenesis related family protein	Not Sig	Not Sig
AT2G22160						0								Not Sig	Not Sig
AT2G22180						0								Not Sig	Not Sig
AT2G22200						0						ERF56	encodes a member of the DREB subfamily A-6 of ERF/AP2 transcription factor family. The protein contains one AP2 domain. There are 8 members in this subfamily including RAP2.4.	Not Sig	Not Sig
AT2G22241						0								Not Sig	Not Sig
AT2G22290						0.322689	-2.23788	3.51236	-0.637144	0.524031		ATRAB-H1D		Not Sig	Not Sig
AT2G22320						0								Not Sig	Not Sig
AT2G22330						1.68259	-1.25172	1.25771	-0.995245	0.319617	0.49416	CYP79B3	Encodes a cytochrome P450. Involved in tryptophan metabolism. Converts Trp to indole-3-acetaldoxime (IAOx), a precursor to IAA and indole glucosinolates.	Not Sig	Not Sig
AT2G22340						0.434375	1.24215	3.33504	0.372454	0.709555				Not Sig	Not Sig
AT2G22345						0							Encodes a defensin-like (DEFL) family protein.	Not Sig	Not Sig
AT2G22410						0.422687	-1.49418	2.5971	-0.575328	0.56507		SLO1		Not Sig	Not Sig
AT2G22426						0.359594	1.53713	2.68303	0.572907	0.566708				Not Sig	Not Sig
AT2G22440						0								Not Sig	Not Sig
AT2G22465						0								Not Sig	Not Sig
AT2G22475						45.7505	-0.250569	0.283476	-0.883915	0.376742	0.551719	GEM	Encodes GL2-expression modulator (GEM). Involved in the spatial control of cell division, patterning and differentiation of Arabidopsis root epidermal cells. GEM interacts with CDT1, a DNA replication protein and TTG1 (TRANSPARENT TESTA GLABRA1), a WD40-repeat protein involved in GL2-dependent cell fate decision. GEM seems to participate in the maintenance of a repressor histone H3 epigenetics status of the GL2 and CPC (CAPRICE) promoters.	Not Sig	Not Sig
AT2G22510						23.2077	-4.42129	3.25504	-1.35829	0.174371	0.320318			Not Sig	Not Sig
AT2G22520						0								Not Sig	Not Sig
AT2G22590						1.13905	-0.641234	1.5077	-0.425307	0.670613				Not Sig	Not Sig
AT2G22600						0.378172	-0.314359	2.64275	-0.118951	0.905314		AtKH6		Not Sig	Not Sig
AT2G22610						0.727063	-1.34732	2.04482	-0.658895	0.509963		MDKIN2		Not Sig	Not Sig
AT2G22650						0.872591	0.589347	1.78078	0.330948	0.740684				Not Sig	Not Sig
AT2G22730						1.89978	-3.09729	1.40708	-2.20122	0.0277205	0.0751277			Not Sig	Not Sig
AT2G22780						108.058	-0.2886	0.250214	-1.15341	0.248743	0.415954	PMDH1	encodes an peroxisomal NAD-malate dehydrogenase that is involved in fatty acid beta-oxidation through providing NAD to the process of converting fatty acyl CoA to acetyl CoA.	Not Sig	Not Sig
AT2G22805						0							Encodes a defensin-like (DEFL) family protein.	Not Sig	Not Sig
AT2G22807						0							Encodes a defensin-like (DEFL) family protein.	Not Sig	Not Sig
AT2G22810						0						ACC4	key regulatory enzyme in the biosynthesis of the plant hormone ethylene. ACS4 is specifically induced by indoleacetic acid (IAA).	Not Sig	Not Sig
AT2G22820						0								Not Sig	Not Sig
AT2G22840						1.74644	-2.71518	1.40684	-1.92999	0.0536083	0.127317	AtGRF1	Growth regulating factor encoding transcription activator. One of the nine members of a GRF gene family, containing nuclear targeting domain. Mutants result in smaller leaves indicating the role of the gene in leaf development. Expressed in root, shoot and flower	Not Sig	Not Sig
AT2G22890						0.116332	-0.177289	3.53381	-0.0501693	0.959987				Not Sig	Not Sig
AT2G22905						0.161405	-1.61996	3.53381	-0.458418	0.646652				Not Sig	Not Sig
AT2G22940						0								Not Sig	Not Sig
AT2G22941						0.24527	-0.603925	3.50149	-0.172476	0.863063			Encodes a defensin-like (DEFL) family protein.	Not Sig	Not Sig
AT2G22942						0								Not Sig	Not Sig
AT2G22950						0						ACA7		Not Sig	Not Sig
AT2G22960						0						FPT2		Not Sig	Not Sig
AT2G22980						9.85103	-0.3966	0.523443	-0.757676	0.448645	0.619711	SCPL13		Not Sig	Not Sig
AT2G22990						0						SCPL8	sinapoylglucose:malate sinapoyltransferase. Catalyzes the formation of sinapoylmalate from sinapoylglucose. Mutants accumulate excess sinapoylglucose.	Not Sig	Not Sig
AT2G23010						0.333099	0.768403	3.10835	0.247206	0.804749		SCPL9		Not Sig	Not Sig
AT2G23060						0.501496	-1.86974	2.37811	-0.786231	0.431732				Not Sig	Not Sig
AT2G23067						0								Not Sig	Not Sig
AT2G23096						0						P4H13		Not Sig	Not Sig
AT2G23118						0.108594	-0.0922107	3.52463	-0.0261618	0.979128				Not Sig	Not Sig
AT2G23142						0								Not Sig	Not Sig
AT2G23148						0								Not Sig	Not Sig
AT2G23160						0								Not Sig	Not Sig
AT2G23180						0.311794	-0.19339	3.22373	-0.0599893	0.952164		CYP96A1	member of CYP96A	Not Sig	Not Sig
AT2G23190						0						CYP81D7	member of CYP81D	Not Sig	Not Sig
AT2G23200						0.0501298	-0.217059	3.52866	-0.061513	0.950951				Not Sig	Not Sig
AT2G23220						0						CYP81D6	member of CYP81D	Not Sig	Not Sig
AT2G23230						0.0501298	-0.217059	3.52866	-0.061513	0.950951				Not Sig	Not Sig
AT2G23240						0						AtMT4b		Not Sig	Not Sig
AT2G23250						0						UGT84B2		Not Sig	Not Sig
AT2G23260						0						UGT84B1		Not Sig	Not Sig
AT2G23290						17.6037	-0.215012	0.475666	-0.452022	0.651253	0.779015	AtMYB70	Member of the R2R3 factor gene family.	Not Sig	Not Sig
AT2G23310						92.2643	-0.18725	0.231591	-0.808538	0.418781	0.592241	ATRER1C1	Encodes AtRER1C1, a Golgi membrane protein involved in returning the molecules that are exported from the endoplasmic reticulum (ER) to the Golgi apparatus back to the ER (a mechanism known as retrieval). There are two Arabidopsis homologues of AtRERC1: AtRER1A and AtRER1B.	Not Sig	Not Sig
AT2G23348						0.26178	-0.898626	3.44317	-0.260988	0.794101				Not Sig	Not Sig
AT2G23380						13.0749	0.803554	0.509345	1.57762	0.114652	0.232993	CLF	Similar to the product of the Polycomb-group gene Enhancer of zeste. Required for stable repression of AG and AP3. Putative role in cell fate determination. Involved in the control of leaf morphogenesis. mutants exhibit curled, involute leaves. AGAMOUS and APETALA3 are ectopically expressed in the mutant.	Not Sig	Not Sig
AT2G23400						0.87917	-0.811227	1.91003	-0.42472	0.671041		AtCPT2		Not Sig	Not Sig
AT2G23430						16.5657	-0.531455	0.469677	-1.13153	0.257832	0.426254	ICK1	Encodes a cyclin-dependent kinase inhibitor protein that functions as a negative regulator of cell division and promoter of endoreduplication. A member of seven KRP genes found in Arabidopsis thaliana. Differential expression patterns for distinct KRPs were revealed by in situ hybridization. Both SKP2b and RKP appear to be involved in the degradation of KRP1.	Not Sig	Not Sig
AT2G23440						0						CEP3		Not Sig	Not Sig
AT2G23445						0								Not Sig	Not Sig
AT2G23470						0						RUS4		Not Sig	Not Sig
AT2G23510						0.166462	0.463939	3.5224	0.131711	0.895213		SDT		Not Sig	Not Sig
AT2G23530						0.116332	-0.177289	3.53381	-0.0501693	0.959987				Not Sig	Not Sig
AT2G23540						2.51013	-3.49921	3.36705	-1.03925	0.298687	0.471225			Not Sig	Not Sig
AT2G23560						106.639	-0.335171	0.262245	-1.27808	0.20122	0.356234	ATMES7	Encodes a protein shown to have carboxylesterase activity, methyl salicylate esterase activity, and methyl IAA esterase activity in vitro. This protein does not act on methyl JA, MeGA4, or MEGA9 in vitro. MES7 appears to be involved in MeSA hydrolysis in planta. Expression of MES7 can restore systemic acquired resistance in SAR-deficient tobacco plants.	Not Sig	Not Sig
AT2G23570						0						ATMES19	Encodes a protein with similarity to SABP2, a methyl salicylate esterase from tobacco. However, this protein is truncated and lacks one of the residues of the predicted catalytic triad, suggesting that it does not have this enzymatic activity.	Not Sig	Not Sig
AT2G23580						0						ABE4	Encodes a protein shown to have carboxylesterase activity and methyl salicylate esterase activity in vitro. This protein does not act on methyl IAA, methyl JA, MeGA4, or MEGA9 in vitro.	Not Sig	Not Sig
AT2G23590						0.161405	-1.61996	3.53381	-0.458418	0.646652		ATMES8	Encodes a protein shown to have carboxylesterase activity in vitro. It has similarity to the SABP2 methyl salicylate esterase from tobacco. This protein does not act on methyl IAA, methyl JA, MeSA, MeGA4, or MEGA9 in vitro.	Not Sig	Not Sig
AT2G23600						0.835236	-0.657217	1.76093	-0.373222	0.708984		ACL	Encodes a protein shown to have carboxylesterase activity, methyl salicylate esterase activity, methyl jasmonate esterase activity, and methyl IAA esterase activity in vitro. MES2 appears to be involved in MeSA hydrolysis in planta. This protein does not act on MeGA4, or MEGA9 in vitro.	Not Sig	Not Sig
AT2G23620						1.32997	-2.6981	1.63058	-1.65468	0.0979892		ATMES1	Encodes a protein shown to have carboxylesterase activity, methyl salicylate esterase activity, methyl jasmonate esterase activity, and methyl IAA esterase activity in vitro. MES1 appears to be involved in MeSA hydrolysis in planta. Expression of MES1 can restore systemic acquired resistance in SAR-deficient tobacco plants. This protein does not act on MeGA4, or MEGA9 in vitro.	Not Sig	Not Sig
AT2G23640						0						RTNLB13		Not Sig	Not Sig
AT2G23660						0						LBD10		Not Sig	Not Sig
AT2G23670						0.211475	-0.978729	3.5224	-0.277858	0.781121		YCF37		Not Sig	Not Sig
AT2G23680						0.116332	-0.177289	3.53381	-0.0501693	0.959987				Not Sig	Not Sig
AT2G23800						0						GGPPS4	encodes an endoplasmic reticulum-targeted geranylgeranyl pyrophosphate synthase	Not Sig	Not Sig
AT2G23830						0.732211	0.152738	1.87315	0.0815409	0.935012		PVA31		Not Sig	Not Sig
AT2G23834						0								Not Sig	Not Sig
AT2G23840						0								Not Sig	Not Sig
AT2G23900						0						PGF3		Not Sig	Not Sig
AT2G23945						0								Not Sig	Not Sig
AT2G23970						0								Not Sig	Not Sig
AT2G23987						0								Not Sig	Not Sig
AT2G23990						0						AtENODL11		Not Sig	Not Sig
AT2G24000						0.145011	-1.61996	3.53381	-0.458416	0.646653		scpl22		Not Sig	Not Sig
AT2G24010						0						scpl23		Not Sig	Not Sig
AT2G24030						0.209029	0.724586	3.513	0.206259	0.836589				Not Sig	Not Sig
AT2G24060						3.71053	0.0214731	0.82949	0.0258871	0.979347	0.989035	AtIF3-2		Not Sig	Not Sig
AT2G24070						0.739277	0.547931	2.21327	0.247566	0.80447		QWRF4		Not Sig	Not Sig
AT2G24080						0						AtFDB15		Not Sig	Not Sig
AT2G24130						0.46724	1.82744	2.80043	0.652557	0.514042				Not Sig	Not Sig
AT2G24140						0.161345	-1.61996	3.53381	-0.458416	0.646653		MRF7		Not Sig	Not Sig
AT2G24205						0							Encodes a ECA1 gametogenesis related family protein	Not Sig	Not Sig
AT2G24210						0.610593	2.25703	2.25422	1.00125	0.316708		TPS10		Not Sig	Not Sig
AT2G24220						0.523384	-0.505873	2.40499	-0.210344	0.8334		ATPUP5	Member of a family of proteins related to PUP1, a purine transporter. May be involved in the transport of purine and purine derivatives such as cytokinins, across the plasma membrane.	Not Sig	Not Sig
AT2G24250						0.88814	-1.67742	1.90923	-0.878586	0.379626		AtFDA14		Not Sig	Not Sig
AT2G24255						0						AtFDA15		Not Sig	Not Sig
AT2G24260						182.006	-0.613039	0.242838	-2.52447	0.0115872	0.035916	DROP1	Encodes a basic helix-loop-helix (bHLH) protein that regulates root hair development. One of the three Arabidopsis homologs of the Lotus japonicus ROOTHAIRLESS1 (LjRHL1) gene: At2g24260 (AtLRL1), At4g30980 (AtLRL2), and At5g58010 (AtLRL3).	Not Sig	Not Sig
AT2G24270						0.100435	-0.177289	3.53381	-0.0501693	0.959987		ALDH11A3	Encodes a protein with non-phosphorylating NADP-dependent glyceraldehyde-3-phosphate dehydrogenase activity. The activity of the enzyme was determined from leaf extracts; the enzyme has not been purified to confirm activity.	Not Sig	Not Sig
AT2G24285						0.26178	-0.898626	3.44317	-0.260988	0.794101				Not Sig	Not Sig
AT2G24300						20.1846	-0.314727	0.406756	-0.773749	0.439079	0.611695	CBP60e		Not Sig	Not Sig
AT2G24310						0.560012	-2.1881	2.17089	-1.00793	0.31349				Not Sig	Not Sig
AT2G24340						0								Not Sig	Not Sig
AT2G24370						0								Not Sig	Not Sig
AT2G24390						1.69264	-2.21492	1.3883	-1.59541	0.11062	0.22688	AIG2LD		Not Sig	Not Sig
AT2G24410						0								Not Sig	Not Sig
AT2G24430						0						ANAC038		Not Sig	Not Sig
AT2G24450						0						FLA3		Not Sig	Not Sig
AT2G24460						0								Not Sig	Not Sig
AT2G24470						0								Not Sig	Not Sig
AT2G24480						0.0501298	-0.217059	3.52866	-0.061513	0.950951				Not Sig	Not Sig
AT2G24510						0								Not Sig	Not Sig
AT2G24535						0.0501298	-0.217059	3.52866	-0.061513	0.950951				Not Sig	Not Sig
AT2G24560						0.100435	-0.177289	3.53381	-0.0501693	0.959987		GGL15		Not Sig	Not Sig
AT2G24615						0							Encodes a defensin-like (DEFL) family protein.	Not Sig	Not Sig
AT2G24617						0								Not Sig	Not Sig
AT2G24620						0								Not Sig	Not Sig
AT2G24625						0							Encodes a defensin-like (DEFL) family protein.	Not Sig	Not Sig
AT2G24645						0								Not Sig	Not Sig
AT2G24670						0								Not Sig	Not Sig
AT2G24681						0.303734	-0.320314	2.84768	-0.112482	0.910441				Not Sig	Not Sig
AT2G24683						0								Not Sig	Not Sig
AT2G24692						0								Not Sig	Not Sig
AT2G24693						0.251	0.92715	3.47549	0.266768	0.789648			Encodes a defensin-like (DEFL) family protein.	Not Sig	Not Sig
AT2G24696						0								Not Sig	Not Sig
AT2G24700						0						REM32		Not Sig	Not Sig
AT2G24710						0						ATGLR2.3	member of Putative ligand-gated ion channel subunit family	Not Sig	Not Sig
AT2G24720						0						ATGLR2.2	member of Putative ligand-gated ion channel subunit family	Not Sig	Not Sig
AT2G24740						0						SDG21	Encodes a SU(VAR)3-9 homolog, a SET domain protein (Homology Subgroup V; Orthology Group 1). Known SET domain proteins are involved in epigenetic control of gene expression. There are 10 SUVH genes in Arabidopsis and members of this subfamily of the SET proteins have an additional conserved SRA domain. This protein is a putative histone methyltransferase (predicted to methylate H3K9/20) related to the the Drosophila Su(var)3-9 and mammalian G9a proteins.	Not Sig	Not Sig
AT2G24765						152.983	-0.304411	0.196604	-1.54835	0.121539	0.243686	ARF3	GTPase required for Golgi targeting of GRIP domain proteins. AtARL1 binds directly to the GRIP domain of AtGRIP in a GTP-dependent manner	Not Sig	Not Sig
AT2G24780						0								Not Sig	Not Sig
AT2G24800						0.108594	-0.0922107	3.52463	-0.0261618	0.979128				Not Sig	Not Sig
AT2G24810						0								Not Sig	Not Sig
AT2G24820						0.253604	-0.682951	3.48554	-0.195938	0.844659		AtTic55		Not Sig	Not Sig
AT2G24840						1.4622	-1.40748	1.50314	-0.936365	0.349085		AGL61	Encodes a member of the Agamous-like family of transcription factors. Localized to the nucleus in the central cell and endosperm of the female gametophyte. Loss of function mutations show reduced female fertility. Fifty percent of ovules have defective central cells with abnormal morphology and patterns of gene expression. Upon fertilization 50% of seeds abort. Using yeast two hybrid assays AGL61 was shown to interact with AGL80, another MADS box gene with similar defects in ovule development. These data suggest that AGL61 and 80 together are required for proper differentiation of the central cell.	Not Sig	Not Sig
AT2G24870						0.309113	0.99167	3.17131	0.312701	0.754508				Not Sig	Not Sig
AT2G24880						0								Not Sig	Not Sig
AT2G24950						0								Not Sig	Not Sig
AT2G24960						0.431343	-1.58331	2.58587	-0.612293	0.540344				Not Sig	Not Sig
AT2G24970						0.742983	-1.49473	1.85307	-0.806624	0.419883				Not Sig	Not Sig
AT2G25000						1.13604	-3.22885	1.6656	-1.93855	0.0525561		ATWRKY60	Pathogen-induced transcription factor. Forms protein complexes with itself and with WRKY40. Coexpression with WRKY18 or WRKY40 made plants more susceptible to both P. syringae and B. cinerea. WRKY18, WRKY40, and WRKY60 have partially redundant roles in response to the hemibiotrophic bacterial pathogen Pseudomonas syringae and the necrotrophic fungal pathogen Botrytis cinerea, with WRKY18 playing a more important role than the other two.	Not Sig	Not Sig
AT2G25055						0								Not Sig	Not Sig
AT2G25060						0.435032	-2.49799	3.27759	-0.762141	0.445976		AtENODL14		Not Sig	Not Sig
AT2G25080						21.7139	-0.375838	0.387619	-0.969607	0.332242	0.506607	ATGPX1	Encodes glutathione peroxidase.	Not Sig	Not Sig
AT2G25090						0.428393	-0.0603529	2.59259	-0.023279	0.981428		AtCIPK16	Encodes a member of the SNF1-related kinase (SnRK) gene family (SnRK3.18), which has also been reported as a member of the CBL-interacting protein kinases (CIPK16).	Not Sig	Not Sig
AT2G25120						0								Not Sig	Not Sig
AT2G25130						0.303734	-0.320314	2.84768	-0.112482	0.910441				Not Sig	Not Sig
AT2G25169						0								Not Sig	Not Sig
AT2G25170						36.3524	-0.190114	0.321013	-0.592231	0.553696	0.707084	CHD3	Encodes a SWI/SWF nuclear-localized chromatin remodeling factor of the CHD3 group. Involved in post-germination repression of embryonic development. Acts with GA to establish repression of embryonic genes upon germination. Protein preferentially accumulates in differentiating tissues. Loss of function alleles are associated with expression of embryonic traits in adult plants and derepression of embryonic genes such as PHEROS1. Is an extragenic suppressor of slr2 (SSL2). Mutations in PKL (SSL2) restores lateral root formation in the slr2 mutant slr-1. It was proposed that PKL/SSL2-mediated chromatin remodeling negatively regulates auxin-mediated LR formation in Arabidopsis.	Not Sig	Not Sig
AT2G25185						0.224926	0.796059	3.51008	0.226792	0.820585			Encodes a defensin-like (DEFL) family protein.	Not Sig	Not Sig
AT2G25200						0.253597	-0.898626	3.48353	-0.257964	0.796435				Not Sig	Not Sig
AT2G25215						0								Not Sig	Not Sig
AT2G25125						0.161405	-1.61996	3.53381	-0.458418	0.646652				Not Sig	Not Sig
AT2G25220						0.536835	0.870928	2.01585	0.432041	0.665712				Not Sig	Not Sig
AT2G25230						0						AtMYB100	Encodes a putative transcription factor (MYB100).	Not Sig	Not Sig
AT2G25295						0						LCR81	Encodes a member of a family of small,secreted, cysteine rich protein with sequence similarity to the PCP (pollen coat protein) gene family.	Not Sig	Not Sig
AT2G25305						0							Encodes a defensin-like (DEFL) family protein.	Not Sig	Not Sig
AT2G25312						0							Encodes a ECA1 gametogenesis related family protein	Not Sig	Not Sig
AT2G25330						0								Not Sig	Not Sig
AT2G25340						0						ATVAMP712	Member of Synaptobrevin-like AtVAMP7C, v-SNARE protein family.	Not Sig	Not Sig
AT2G25344						0						LCR14	Encodes a member of a family of small,secreted, cysteine rich protein with sequence similarity to the PCP (pollen coat protein) gene family.	Not Sig	Not Sig
AT2G25360						0								Not Sig	Not Sig
AT2G25370						0								Not Sig	Not Sig
AT2G25410						0						ATL22		Not Sig	Not Sig
AT2G25409						0								Not Sig	Not Sig
AT2G25420						0.756259	0.301992	1.84831	0.163389	0.870213		RWD40		Not Sig	Not Sig
AT2G25440						0						AtRLP20		Not Sig	Not Sig
AT2G25470						0.26184	-0.865056	3.43413	-0.2519	0.801119		AtRLP21		Not Sig	Not Sig
AT2G25482						0							Encodes a ECA1 gametogenesis related family protein	Not Sig	Not Sig
AT2G25500						0								Not Sig	Not Sig
AT2G25510						0.116332	-0.177289	3.53381	-0.0501693	0.959987				Not Sig	Not Sig
AT2G25540						0						CESA10	cellulose synthase	Not Sig	Not Sig
AT2G25565						0.116332	-0.177289	3.53381	-0.0501693	0.959987				Not Sig	Not Sig
AT2G25600						0.150565	0.463939	3.5224	0.131711	0.895213		AKT6	Encodes SPIK, a member of the Shaker family potassium ion (K+) channel. This family includes five groups based on phylogenetic analysis (FEBS Letters (2007) 581: 2357): I (inward rectifying channel): AKT1 (AT2G26650), AKT5 (AT4G32500) and SPIK (also known as AKT6, AT2G25600); II (inward rectifying channel): KAT1 (AT5G46240) and KAT2 (AT4G18290); III (weakly inward rectifying channel): AKT2 (AT4G22200); IV (regulatory subunit involved in inwardly rectifying conductance formation): KAT3 (also known as AtKC1, AT4G32650); V (outward rectifying channel): SKOR (AT3G02850) and GORK (AT5G37500). Mutant plants have impaired pollen-tube growth.	Not Sig	Not Sig
AT2G25630						0						BGLU14		Not Sig	Not Sig
AT2G25680						0.526277	-2.497	2.62644	-0.950717	0.341748		MOT1	Encodes a high-affinity molybdate transporter. Mutant has reduced concentrations of molybdate in roots and shoots, and reduced shoot and root length when growing on Mo-limited medium.	Not Sig	Not Sig
AT2G25685						0						SCRL17	Encodes a member of a family of small, secreted, cysteine rich proteins with sequence similarity to SCR (S locus cysteine-rich protein).	Not Sig	Not Sig
AT2G25700						0						ASK3	E3 ubiquitin ligase SCF complex subunit SKP1/ASK1 (At3), putative, E3 ubiquitin ligase; similar to fimbriata-associated protein fap1 GI:2673868 from (Antirrhinum majus. Interacts with F-box proteins.	Not Sig	Not Sig
AT2G25740						7.74886	0.527425	0.58906	0.895367	0.370591	0.546334			Not Sig	Not Sig
AT2G25770						0.325361	1.28949	2.78913	0.462326	0.643847				Not Sig	Not Sig
AT2G25780						0								Not Sig	Not Sig
AT2G25820						0						ESE2	encodes a member of the DREB subfamily A-4 of ERF/AP2 transcription factor family. The protein contains one AP2 domain. There are 17 members in this subfamily including TINY.	Not Sig	Not Sig
AT2G25905						0								Not Sig	Not Sig
AT2G25940						0.232664	0.455121	3.5116	0.129605	0.896879		AEP1	Encodes a vacuolar processing enzyme belonging to a novel group of cysteine proteinases that is expressed in vegetative organs and is upregulated in association with various types of cell death and under stressed conditions.	Not Sig	Not Sig
AT2G25964						38.5766	-0.194528	0.33262	-0.584835	0.558659	0.711312			Not Sig	Not Sig
AT2G25970						43.8627	-0.374127	0.298554	-1.25313	0.210159	0.367573	AtKH8		Not Sig	Not Sig
AT2G25990						0								Not Sig	Not Sig
AT2G26010						0						PDF1.3	Predicted to encode a PR (pathogenesis-related) protein. Belongs to the plant defensin (PDF) family with the following members: At1g75830/PDF1.1, At5g44420/PDF1.2a, At2g26020/PDF1.2b, At5g44430/PDF1.2c, At2g26010/PDF1.3, At1g19610/PDF1.4, At1g55010/PDF1.5, At2g02120/PDF2.1, At2g02100/PDF2.2, At2g02130/PDF2.3, At1g61070/PDF2.4, At5g63660/PDF2.5, At2g02140/PDF2.6, At5g38330/PDF3.1 and At4g30070/PDF3.2.	Not Sig	Not Sig
AT2G26020						0						PDF1.2b	Predicted to encode a PR (pathogenesis-related) protein. Belongs to the plant defensin (PDF) family with the following members: At1g75830/PDF1.1, At5g44420/PDF1.2a, At2g26020/PDF1.2b, At5g44430/PDF1.2c, At2g26010/PDF1.3, At1g19610/PDF1.4, At1g55010/PDF1.5, At2g02120/PDF2.1, At2g02100/PDF2.2, At2g02130/PDF2.3, At1g61070/PDF2.4, At5g63660/PDF2.5, At2g02140/PDF2.6, At5g38330/PDF3.1 and At4g30070/PDF3.2.	Not Sig	Not Sig
AT2G26040						0.356485	-1.53553	2.68376	-0.572155	0.567217		PYL2	Encodes a member of the PYR (pyrabactin resistance )/PYL(PYR1-like)/RCAR (regulatory components of ABA receptor) family proteins with 14 members. PYR/PYL/RCAR family proteins function as abscisic acid sensors. Mediate ABA-dependent regulation of protein phosphatase 2Cs ABI1 and ABI2.	Not Sig	Not Sig
AT2G26050						0								Not Sig	Not Sig
AT2G26120						0								Not Sig	Not Sig
AT2G26130						0						RSL1		Not Sig	Not Sig
AT2G26135						0						RFA9		Not Sig	Not Sig
AT2G26160						0						AtFDA16		Not Sig	Not Sig
AT2G26180						0.261343	-0.898626	3.44528	-0.260829	0.794225		IQD6		Not Sig	Not Sig
AT2G26280						20.5195	-0.164987	0.394365	-0.418361	0.675683	0.797441	CID7	smr (Small MutS Related) domain-containing protein mRNA, complete cds	Not Sig	Not Sig
AT2G26320						0						AGL33		Not Sig	Not Sig
AT2G26330						0						ER	Homologous to receptor protein kinases. Involved in specification of organs originating from the shoot apical meristem. Contains a cytoplasmic protein kinase catalytic domain, a transmembrane region, and an extracellular leucine-rich repeat. ER has been identified as a quantitative trait locus for transpiration efficiency by influencing epidermal and mesophyll development, stomatal density and porosity of leaves. It has been implicated in resistance to the bacterium Ralstonia solanacearum and to the necrotrophic fungus Plectosphaerella cucumerina. Together with ERL1 and ERL2, ER governs the initial decision of protodermal cells to either divide proliferatively to produce pavement cells or divide asymmetrically to generate stomatal complexes.	Not Sig	Not Sig
AT2G26410						0.100435	-0.177289	3.53381	-0.0501693	0.959987		Iqd4		Not Sig	Not Sig
AT2G26420						0.982961	-2.18654	1.67584	-1.30474	0.191981		PIP5K3	Encodes a phosphatidylinositol-4-phosphate 5-kinase. Exclusively expressed in roots. Essential for root hair growth.	Not Sig	Not Sig
AT2G26440						0.320068	-0.379576	2.80058	-0.135535	0.892189		PME12		Not Sig	Not Sig
AT2G26450						0						PMEI-PME66		Not Sig	Not Sig
AT2G26490						0						JGB		Not Sig	Not Sig
AT2G26500						0.295575	-0.280564	2.90173	-0.0966885	0.922974		PetM		Not Sig	Not Sig
AT2G26560						0.774056	-2.96367	2.26921	-1.30603	0.191541		PLA	Encodes a lipid acyl hydrolase with wide substrate specificity that accumulates upon infection by fungal and bacterial pathogens. Protein is localized in the cytoplasm in healthy leaves, and in membranes in infected cells. Plays a role in cell death and differentially affects the accumulation of oxylipins. Contributes to resistance to virus.	Not Sig	Not Sig
AT2G26580						0						YAB5		Not Sig	Not Sig
AT2G26695						0								Not Sig	Not Sig
AT2G26700						0						AGC1-10	Encodes PID2, a homolog of PID. Simultaneous disruption of PID(AT2G34650) and its 3 closest homologs (PID2/AT2G26700, WAG1/AT1G53700, and WAG2/AT3G14370) abolishes the formation of cotyledons.	Not Sig	Not Sig
AT2G26720						0								Not Sig	Not Sig
AT2G26740						0						ATSEH	Encodes a soluble epoxide hydrolase whose expression is induced by auxin and water stress.	Not Sig	Not Sig
AT2G26750						0								Not Sig	Not Sig
AT2G26760						0.610082	-1.7578	2.0807	-0.844813	0.398215		CYCB1;4		Not Sig	Not Sig
AT2G26790						0.958536	-1.8024	1.84356	-0.977671	0.328237				Not Sig	Not Sig
AT2G26820						0.116332	-0.177289	3.53381	-0.0501693	0.959987		ATPP2-A3		Not Sig	Not Sig
AT2G26830						19.6953	-0.413975	0.371591	-1.11406	0.265252	0.434649	CEK4		Not Sig	Not Sig
AT2G26840						0.718407	-1.46965	2.05532	-0.715046	0.47458		MOC1		Not Sig	Not Sig
AT2G26850						0								Not Sig	Not Sig
AT2G26865						0							Encodes a Plant thionin family protein	Not Sig	Not Sig
AT2G26880						0.216767	0.403928	3.51451	0.114931	0.908499		AGL41		Not Sig	Not Sig
AT2G26910						0.913816	-1.31542	1.66956	-0.787888	0.430762		ABCG32		Not Sig	Not Sig
AT2G26930						0.639836	0.175495	2.03982	0.0860343	0.931439		ATCDPMEK	Encodes a 4-(cytidine 5'-phospho)-2-C-methyl-D-erithritol kinase.	Not Sig	Not Sig
AT2G26940						0								Not Sig	Not Sig
AT2G26950						0						AtMYB104	Member of the R2R3 factor gene family.	Not Sig	Not Sig
AT2G26960						0						AtMYB81	Member of the R2R3 factor gene family.	Not Sig	Not Sig
AT2G26975						0.108594	-0.0922107	3.52463	-0.0261618	0.979128		COPT6		Not Sig	Not Sig
AT2G26980						47.0747	-0.28973	0.282095	-1.02707	0.304389	0.47715	CIPK3	encodes a serine-threonine protein kinase whose expression increases in response to abscisic acid, cold, drought, high salt, and wounding conditions. The gene is expressed in developing seeds and seedlings. Lines carrying a T-DNA insertions have reduced germination efficiency and expression of cold, high-salt, and abscisic acid marker genes are altered, but not drought-response markers.	Not Sig	Not Sig
AT2G26990						60.3308	-0.219133	0.253694	-0.863771	0.387714	0.563129	ATCSN2	Represses photomorphogenesis and induces skotomorphogenesis in the dark.	Not Sig	Not Sig
AT2G27035						0						AtENODL20	Has been classified as a stellacyanin. Has also been classified as an early nodulin-like protein (ENODL), because it does not have a His residue involved in Cu binding. ENODLs are proteins having one plastocyanin-like (PCNL) domain lacking the amino acid residues necessary for Cu binding.	Not Sig	Not Sig
AT2G27070						0						ARR13	member of Response Regulator: B- Type	Not Sig	Not Sig
AT2G27120						0.465247	-1.69064	2.52989	-0.668266	0.503964		POL2B	Encodes a protein with similarity to DNA polymerase epsilon catalytic subunit. Based on yeast two hybrid analysis, not predicted to be a subunit of the DNA polymerase epsilon complex. No phenotype observed in homozygous mutant embryos or plants but in combination with TIL1-1/til1-1 heterozygotes arrest earlier than til1 homozygotes suggesting TIL2 functions redundantly with TIL1.	Not Sig	Not Sig
AT2G27140						0.592628	-1.54759	2.59617	-0.596103	0.551107				Not Sig	Not Sig
AT2G27145						0						LCR9	Encodes a member of a family of small,secreted, cysteine rich protein with sequence similarity to the PCP (pollen coat protein) gene family.	Not Sig	Not Sig
AT2G27160						0.161345	-1.61996	3.53381	-0.458416	0.646653				Not Sig	Not Sig
AT2G27180						0.208853	0.655091	3.49941	0.187201	0.851503				Not Sig	Not Sig
AT2G27220						0						BLH5		Not Sig	Not Sig
AT2G27229						0								Not Sig	Not Sig
AT2G27240						0								Not Sig	Not Sig
AT2G27250						0						AtCLV3	One of the three CLAVATA genes controlling the size of the shoot apical meristem (SAM) in Arabidopsis. Belongs to a large gene family called CLE for CLAVATA3/ESR-related. Encodes a stem cell-specific protein CLV3 presumed to be a precursor of a secreted peptide hormone. The deduced ORF encodes a 96-amino acid protein with an 18-amino acid N-terminal signal peptide. The functional form of CLV3 (MCLV3) was first reported to be a posttranscriptionally modified 12-amino acid peptide, in which two of the three prolines were modified to hydroxyproline (Ito et al., Science 2006, 313:842; Kondo et al., Science 2006, 313:845). Ohyama et al. (2009) later reported that the active mature CLV3 is a 13-amino-acid arabinosylated glycopeptide (Nature Chemical Biology, 5:578). CLV3 binds the ectodomain of the CLAVATA1 (CLV1) receptor-kinase. Regulates shoot and floral meristem development. Required for CLAVATA1 receptor-like kinase assembly into a signaling complex that includes KAPP and a Rho-related protein. It restricts its own domain of expression, the central zone (CZ) of the shoot apical meristem (SAM), by preventing differentiation of peripheral zone cells, which surround the CZ, into CZ cells and restricts overall SAM size by a separate, long-range effect on cell division rate. CLE domain of CLV3 is sufficient for function.	Not Sig	Not Sig
AT2G27280						0.309288	1.30027	2.80038	0.464319	0.642419				Not Sig	Not Sig
AT2G27300						0.0501298	-0.217059	3.52866	-0.061513	0.950951		ANAC040		Not Sig	Not Sig
AT2G27313						0								Not Sig	Not Sig
AT2G27315						0								Not Sig	Not Sig
AT2G27320						0								Not Sig	Not Sig
AT2G27350						27.5842	0.0324552	0.335652	0.0966932	0.92297	0.956817	OTLD1		Not Sig	Not Sig
AT2G27380						0.100435	-0.177289	3.53381	-0.0501693	0.959987		ATEPR1	Encodes an extensin like gene involved in seed germination.	Not Sig	Not Sig
AT2G27385						0								Not Sig	Not Sig
AT2G27390						0								Not Sig	Not Sig
AT2G27402						0.253597	-0.898626	3.48353	-0.257964	0.796435				Not Sig	Not Sig
AT2G27410						0								Not Sig	Not Sig
AT2G27420						0								Not Sig	Not Sig
AT2G27450						59.6791	-0.374239	0.262196	-1.42732	0.153487	0.289698	ATNLP1	Encodes N-carbamoylputrescine amidohydrolase that is involved in putrescine and polyamine biosynthesis.	Not Sig	Not Sig
AT2G27507						0								Not Sig	Not Sig
AT2G27520						0								Not Sig	Not Sig
AT2G27535						0								Not Sig	Not Sig
AT2G27540						0								Not Sig	Not Sig
AT2G27570						0								Not Sig	Not Sig
AT2G27610						0.203467	-1.61996	3.53381	-0.458418	0.646652				Not Sig	Not Sig
AT2G27630						0								Not Sig	Not Sig
AT2G27650						0.303902	-0.976764	3.26022	-0.299601	0.764482				Not Sig	Not Sig
AT2G27670						0								Not Sig	Not Sig
AT2G27700						0								Not Sig	Not Sig
AT2G27740						3.49148	-2.41279	3.36742	-0.716512	0.473675	0.640907			Not Sig	Not Sig
AT2G27750						0								Not Sig	Not Sig
AT2G27780						0								Not Sig	Not Sig
AT2G27880						0						AGO5		Not Sig	Not Sig
AT2G27940						0.116332	-0.177289	3.53381	-0.0501693	0.959987		ATL57		Not Sig	Not Sig
AT2G27990						0						BLH8	Encodes a BEL1-like homeobox gene that functions together with PNY in meristem maintenance by regulating the allocation process during vegetative and reproductive development. Both gene products are required for the competence of the SAM to respond properly to floral inductive signals.	Not Sig	Not Sig
AT2G28010						0								Not Sig	Not Sig
AT2G28020						0						MED20C		Not Sig	Not Sig
AT2G28030						0								Not Sig	Not Sig
AT2G28040						0.10026	0.168372	3.51751	0.0478668	0.961822				Not Sig	Not Sig
AT2G28050						0.209029	0.724586	3.513	0.206259	0.836589		RPF7		Not Sig	Not Sig
AT2G28085						0						SAUR42		Not Sig	Not Sig
AT2G28090						0						AtHMP17		Not Sig	Not Sig
AT2G28100						0.306415	-2.30637	3.24351	-0.711072	0.47704		ATFUC1	Encodes a protein with &#945;-fucosidase activity. The activity was assessed on 2'-fucosyl-lactitol. AtFUC1 was not able to act on XXFG substrates, at least when heterologously expressed in <i>Pichia pastoris</i>. The enzyme has been postulated to act on fucosylated substrates other than xyloglucan oligosaccharides. was shown (<i>Pichia pastoris</i>) to hydrolyze fucose in 3- and 4-linkage , hence was characterized as alpha-L-3,4-fucosidase	Not Sig	Not Sig
AT2G28105						0.309464	1.25074	3.23942	0.386099	0.699423				Not Sig	Not Sig
AT2G28120						0.631593	0.0113936	2.09332	0.00544282	0.995657		OTU1		Not Sig	Not Sig
AT2G28140						0.211475	-0.978729	3.5224	-0.277858	0.781121				Not Sig	Not Sig
AT2G28170						0						ATCHX7	member of Putative Na+/H+ antiporter family	Not Sig	Not Sig
AT2G28180						0						ATCHX8	member of Putative Na+/H+ antiporter family	Not Sig	Not Sig
AT2G28225						0								Not Sig	Not Sig
AT2G28260						0.473466	-1.53084	2.50418	-0.611315	0.540991		ATCNGC15	member of Cyclic nucleotide gated channel family	Not Sig	Not Sig
AT2G28270						0								Not Sig	Not Sig
AT2G28315						1.59731	-1.73395	1.53735	-1.12788	0.25937	0.427796	UXT1		Not Sig	Not Sig
AT2G28340						0						GATA13	Encodes a member of the GATA factor family of zinc finger transcription factors.	Not Sig	Not Sig
AT2G28355						0						LCR5		Not Sig	Not Sig
