## Supplementary Datasets 1-16 for "Evolutionary Rewiring of Root Cell-Type Nitrogen Responses": Supplementary Dataset6.xlsx (part 21 of 40)

### Sheet: Endodermis_Res_vs_NonRes (continued)
gene	FM_pvalue	FM_lfc	pct.1	pct.2	FM_padj	baseMean	DESeq2_lfc	DESeq2_lfcSE	DESeq2_stat	DESeq2_pvalue	DESeq2_padj	symbol	GeneName	FM_threshold	DESeq2_threshold
AT2G28405						0						LCR32	Encodes a member of a family of small,secreted, cysteine rich protein with sequence similarity to the PCP (pollen coat protein) gene family.	Not Sig	Not Sig
AT2G28420						0						GLYI8		Not Sig	Not Sig
AT2G28426						0.690232	-0.228218	1.87453	-0.121747	0.903099				Not Sig	Not Sig
AT2G28440						0.993977	-3.91873	1.78074	-2.20062	0.027763				Not Sig	Not Sig
AT2G28490						0								Not Sig	Not Sig
AT2G28560						0						ATRAD51B	Encodes a protein of the RAD51B family involved in double stranded DNA repair. Homozygous mutant plants show increased sensitivity to mitomycin which induces DS breaks.	Not Sig	Not Sig
AT2G28580						0.100435	-0.177289	3.53381	-0.0501693	0.959987				Not Sig	Not Sig
AT2G28605						0.367332	1.29147	2.63536	0.490056	0.624094			Encodes a PsbP domain-OEC23 like protein localized in thylakoid (peripheral-lumenal side).	Not Sig	Not Sig
AT2G28610						0						PRS	Encodes a homeodomain containing protein that regulates lateral axis-dependent development of Arabidopsis flowers and is required for cell proliferation. It is expressed in a restricted number of L1 cells at the lateral regions of flower primordia, floral organ primordia, and young leaf primordia.	Not Sig	Not Sig
AT2G28625						0						PCA22		Not Sig	Not Sig
AT2G28630						0						KCS12	Encodes KCS12, a member of the 3-ketoacyl-CoA synthase family involved in the biosynthesis of VLCFA (very long chain fatty acids).	Not Sig	Not Sig
AT2G28640						0						ATEXO70H5	A member of EXO70 gene family, putative exocyst subunits, conserved in land plants. Arabidopsis thaliana contains 23 putative EXO70 genes, which can be classified into eight clusters on the phylogenetic tree.	Not Sig	Not Sig
AT2G28690						0.100435	-0.177289	3.53381	-0.0501693	0.959987				Not Sig	Not Sig
AT2G28700						1.78747	-2.14427	1.41153	-1.51912	0.128733	0.254262	AGL46		Not Sig	Not Sig
AT2G28725						0.203467	-1.61996	3.53381	-0.458418	0.646652				Not Sig	Not Sig
AT2G28755						0								Not Sig	Not Sig
AT2G28780						0.56053	0.650482	2.36981	0.274487	0.783711				Not Sig	Not Sig
AT2G28815						1.20073	-1.8793	2.20276	-0.853157	0.393572				Not Sig	Not Sig
AT2G28830						0.838018	-1.70059	1.75935	-0.966598	0.333745		AtPUB12		Not Sig	Not Sig
AT2G28850						0						CYP710A3	member of CYP710A	Not Sig	Not Sig
AT2G28860						0.203467	-1.61996	3.53381	-0.458418	0.646652		CYP710A4	member of CYP710A	Not Sig	Not Sig
AT2G28870						1.12403	-1.42889	1.65625	-0.862724	0.388289		SMR10		Not Sig	Not Sig
AT2G28920						0.100435	-0.177289	3.53381	-0.0501693	0.959987		ATL84		Not Sig	Not Sig
AT2G28930						0.166462	0.463939	3.5224	0.131711	0.895213		APK1B		Not Sig	Not Sig
AT2G28960						1.0361	-3.86099	1.75801	-2.19623	0.0280754				Not Sig	Not Sig
AT2G28970						0.161345	-1.61996	3.53381	-0.458416	0.646653				Not Sig	Not Sig
AT2G28990						0.40685	-1.58064	2.629	-0.60123	0.547687				Not Sig	Not Sig
AT2G29000						0								Not Sig	Not Sig
AT2G29040						0						GT11		Not Sig	Not Sig
AT2G29045						0						LCR62	Encodes a member of a family of small,secreted, cysteine rich protein with sequence similarity to the PCP (pollen coat protein) gene family.	Not Sig	Not Sig
AT2G29050						22.6231	-0.125062	0.447886	-0.279226	0.780071	0.869277	ATRBL1		Not Sig	Not Sig
AT2G29070						21.1126	-0.369937	0.361418	-1.02357	0.306039	0.479004			Not Sig	Not Sig
AT2G29090						0						CYP707A2	Encodes a protein with ABA 8'-hydroxylase activity, involved in ABA catabolism. Member of the CYP707A gene family. This gene predominantly accumulates in dry seeds and is up-regulated immediately following imbibition. CYP707A2 appears to play a major role in the rapid decrease in ABA levels during early seed imbibition.	Not Sig	Not Sig
AT2G29100						0						ATGLR2.9	member of Putative ligand-gated ion channel subunit family	Not Sig	Not Sig
AT2G29110						0.203467	-1.61996	3.53381	-0.458418	0.646652		ATGLR2.8	member of Putative ligand-gated ion channel subunit family	Not Sig	Not Sig
AT2G29120						0.568255	-2.03917	2.36852	-0.860948	0.389267		ATGLR2.7	member of Putative ligand-gated ion channel subunit family	Not Sig	Not Sig
AT2G29130						1.37526	-0.956912	1.60693	-0.595489	0.551517		ATLAC2	putative laccase, knockout mutant had reduced root elongation under PEG-induced dehydration	Not Sig	Not Sig
AT2G29150						0								Not Sig	Not Sig
AT2G29170						0								Not Sig	Not Sig
AT2G29180						0.161405	-1.61996	3.53381	-0.458418	0.646652				Not Sig	Not Sig
AT2G29220						0.116332	-0.177289	3.53381	-0.0501693	0.959987		LecRK-III.1		Not Sig	Not Sig
AT2G29250						0						LecRK-III.2		Not Sig	Not Sig
AT2G29260						0								Not Sig	Not Sig
AT2G29263						0								Not Sig	Not Sig
AT2G29290						0						DEG14		Not Sig	Not Sig
AT2G29300						0								Not Sig	Not Sig
AT2G29310						0								Not Sig	Not Sig
AT2G29320						0.594938	0.242366	2.22465	0.108946	0.913245				Not Sig	Not Sig
AT2G29350						0						SAG13	senescence-associated gene SAG13 encoding a short-chain alcohol dehydrogenase	Not Sig	Not Sig
AT2G29360						0								Not Sig	Not Sig
AT2G29370						0								Not Sig	Not Sig
AT2G29550						185.011	-0.368025	0.174923	-2.10392	0.0353852	0.0916584	TBB7	Encodes a beta-tubulin that is expressed in leaves, roots and flowers.	Not Sig	Not Sig
AT2G29600						0.0501298	-0.217059	3.52866	-0.061513	0.950951				Not Sig	Not Sig
AT2G29605						0								Not Sig	Not Sig
AT2G29620						0.306415	-2.30637	3.24351	-0.711072	0.47704				Not Sig	Not Sig
AT2G29628						0								Not Sig	Not Sig
AT2G29630						0						PY	Encodes a protein involved in thiamine biosynthesis. The protein is an iron-sulfur cluster protein predicted to catalyze the conversion of 5-aminoimidazole ribonucleotide (AIR) to hydroxymethylpyrimidine phosphate (HMP-P). A severe reduction of THIC levels in plants decreases vitamin B1 (thiamin diphosphate (TPP)) levels and also leads to changes in the levels of numerous other metabolites since so many primary metabolic enzymes require a TPP co-factor. thiC mutants are chlorotic and arrest in their development at the cotyledon stage. A N-terminal targeting sequence directs the THIC protein to the chloroplast stroma. The THIC transcript is regulated by a TPP riboswitch in the 3' UTR. THIC transcripts are observed in seedlings 5 or more days after germination, and light promotes the expression of this gene.	Not Sig	Not Sig
AT2G29650						0.145011	-1.61996	3.53381	-0.458416	0.646653		ANTR1	Encodes an inorganic phosphate transporter (PHT4;1) that is localized to the thylakoid membrane.	Not Sig	Not Sig
AT2G29654						0								Not Sig	Not Sig
AT2G29680						1.19773	-0.141245	1.50103	-0.0940986	0.925031		ATCDC6	Encodes cell division control protein 6 (CDC6).	Not Sig	Not Sig
AT2G29679						0								Not Sig	Not Sig
AT2G29735						0								Not Sig	Not Sig
AT2G29740						0.0501298	-0.217059	3.52866	-0.061513	0.950951		UGT71C2		Not Sig	Not Sig
AT2G29760						0.145011	-1.61996	3.53381	-0.458416	0.646653		OTP81	Encodes a chloroplast RNA editing factor.	Not Sig	Not Sig
AT2G29770						0								Not Sig	Not Sig
AT2G29780						0								Not Sig	Not Sig
AT2G29790						0						PCP-Bbeta	Encodes a Maternally expressed gene (MEG) family protein [pseudogene]	Not Sig	Not Sig
AT2G29800						0								Not Sig	Not Sig
AT2G29810						0								Not Sig	Not Sig
AT2G29820						0								Not Sig	Not Sig
AT2G29830						0								Not Sig	Not Sig
AT2G29840						0								Not Sig	Not Sig
AT2G29850						0								Not Sig	Not Sig
AT2G29860						0								Not Sig	Not Sig
AT2G29870						0								Not Sig	Not Sig
AT2G29880						0								Not Sig	Not Sig
AT2G29920						0								Not Sig	Not Sig
AT2G29925						0								Not Sig	Not Sig
AT2G29930						0								Not Sig	Not Sig
AT2G29940						0.258983	0.837751	3.39228	0.246958	0.804941		ABCG31		Not Sig	Not Sig
AT2G29950						0.46776	-2.83548	2.47256	-1.14678	0.251472		EFL1		Not Sig	Not Sig
AT2G29980						111.009	-0.484058	0.244159	-1.98255	0.0474172	0.115686	AtFAD3	Endoplasmic reticulum enzyme responsible for the synthesis of 18:3 fatty acids from phospholipids. Uses cytochrome b5 as electron donor.	Not Sig	Not Sig
AT2G30050						116.64	-0.16994	0.228687	-0.74311	0.457415	0.627751			Not Sig	Not Sig
AT2G30080						0.462534	0.58961	2.49194	0.236607	0.812962		ATZIP6	member of Fe(II) transporter isolog family. Gene expression is not regulated by iron, copper, or zinc deficiency or excess.	Not Sig	Not Sig
AT2G30090						0.161345	-1.61996	3.53381	-0.458416	0.646653				Not Sig	Not Sig
AT2G30110						258.105	-0.15807	0.227972	-0.693375	0.488074	0.653746	ATUBA1	Encodes a ubiquitin-activating enzyme (E1), involved in the first step in conjugating multiple ubiquitins to proteins targeted for degradation. Gene is expressed in most tissues examined. Mutant is able to revert the constitutive defense responses phenotype of snc1, which indicates the gene is involved in defense response. It also indicates that ubiquitination plays a role in plant defense signalling.	Not Sig	Not Sig
AT2G30150						0.932892	-2.48438	1.72108	-1.4435	0.148879				Not Sig	Not Sig
AT2G30170						0.890709	-2.31435	1.84316	-1.25564	0.209245		AtPP2C26		Not Sig	Not Sig
AT2G30220						0.19514	-0.978729	3.5224	-0.277858	0.781121				Not Sig	Not Sig
AT2G30240						0.481204	-1.37893	2.45351	-0.562022	0.574101		ATCHX13	Encodes a plasma membrane localized potassium transporter.	Not Sig	Not Sig
AT2G30290						0						AtVSR2		Not Sig	Not Sig
AT2G30300						0								Not Sig	Not Sig
AT2G30310						0								Not Sig	Not Sig
AT2G30330						25.7363	0.444778	0.350706	1.26823	0.204714	0.360955	BLOS1	Putative homolog of mammalian BLOC-1 Subunit 1. Protein - protein interaction with BLOS2 and also with SNX1.Located in endomembrane system and hypothesized to be involved in endomembrane transport.	Not Sig	Not Sig
AT2G30380						0.26184	-0.865056	3.43413	-0.2519	0.801119		CHIQL8		Not Sig	Not Sig
AT2G30385						0								Not Sig	Not Sig
AT2G30420						0						ETC2	In a tandem repeat with AT2G30424 and AT2G30432	Not Sig	Not Sig
AT2G30424						0						TCL2	In a tandem repeat with AT2g30432 (TCL1) and AT2g30420 (ETC2)	Not Sig	Not Sig
AT2G30430						0								Not Sig	Not Sig
AT2G30432						0						MAU2	Encodes TRICHOMELESS1 (TCL1), a single-repeat MYB-type transcription factor that negatively regulates trichome formation by suppressing GL1 (GLABRA1). In a tandem repeat with AT2g30424 and AT2g30420.	Not Sig	Not Sig
AT2G30505						0.742875	-0.785557	1.87306	-0.419399	0.674925				Not Sig	Not Sig
AT2G30540						0.161345	-1.61996	3.53381	-0.458416	0.646653		ROXY7		Not Sig	Not Sig
AT2G30570						0.52866	0.75738	2.19659	0.344798	0.730246		PSBW	Encodes a protein similar to photosystem II reaction center subunit W.	Not Sig	Not Sig
AT2G30615						0								Not Sig	Not Sig
AT2G30630						0.100435	-0.177289	3.53381	-0.0501693	0.959987				Not Sig	Not Sig
AT2G30650						0								Not Sig	Not Sig
AT2G30660						0								Not Sig	Not Sig
AT2G30670						0								Not Sig	Not Sig
AT2G30680						0								Not Sig	Not Sig
AT2G30690						0						MyoB4		Not Sig	Not Sig
AT2G30730						0						CARK9		Not Sig	Not Sig
AT2G30750						0.290021	-2.16168	3.51681	-0.61467	0.538773		CYP71A12	putative cytochrome P450	Not Sig	Not Sig
AT2G30760						0								Not Sig	Not Sig
AT2G30766						0						FEP1		Not Sig	Not Sig
AT2G30770						0.108594	-0.0922107	3.52463	-0.0261618	0.979128		CYP71A13	putative cytochrome P450	Not Sig	Not Sig
AT2G30790						0.317026	1.3267	2.77994	0.477241	0.63319		PSBP-2	Encodes a 23 kD extrinsic protein that is part of photosystem II and participates in the regulation of oxygen evolution.	Not Sig	Not Sig
AT2G30810						0						GASA12		Not Sig	Not Sig
AT2G30820						0								Not Sig	Not Sig
AT2G30840						0.100435	-0.177289	3.53381	-0.0501693	0.959987			encodes a protein whose sequence is similar to 2-oxoglutarate-dependent dioxygenase	Not Sig	Not Sig
AT2G30880						30.228	0.249766	0.308745	0.808973	0.418531	0.592014	AtSWAP70		Not Sig	Not Sig
AT2G30890						0								Not Sig	Not Sig
AT2G30900						0						TBL43	Encodes a member of the TBL (TRICHOME BIREFRINGENCE-LIKE) gene family containing a plant-specific DUF231 (domain of unknown function) domain. TBL gene family has 46 members, two of which (TBR/AT5G06700 and TBL3/AT5G01360) have been shown to be involved in the synthesis and deposition of secondary wall cellulose, presumably by influencing the esterification state of pectic polymers. A nomenclature for this gene family has been proposed (Volker Bischoff & Wolf Scheible, 2010, personal communication).	Not Sig	Not Sig
AT2G30925						0								Not Sig	Not Sig
AT2G30933						0.681838	-0.115578	1.9096	-0.0605245	0.951738				Not Sig	Not Sig
AT2G30940						0								Not Sig	Not Sig
AT2G30960						0								Not Sig	Not Sig
AT2G30985						0								Not Sig	Not Sig
AT2G31005						0							Encodes a Cysteine-rich peptide (CRP) family protein	Not Sig	Not Sig
AT2G31018						0								Not Sig	Not Sig
AT2G31030						0.150565	0.463939	3.5224	0.131711	0.895213		ORP1B		Not Sig	Not Sig
AT2G31040						6.72068	-0.10808	0.636023	-0.169932	0.865064	0.921969	AtCGL160		Not Sig	Not Sig
AT2G31035						0								Not Sig	Not Sig
AT2G31050						0.0501298	-0.217059	3.52866	-0.061513	0.950951				Not Sig	Not Sig
AT2G31070						0.420059	0.23815	2.58011	0.0923023	0.926458		TCP10	TCP family protein involved in heterchronic regulation of leaf differentiation.	Not Sig	Not Sig
AT2G31081						0.108594	-0.0922107	3.52463	-0.0261618	0.979128		CLE4	Member of a large family of putative ligands homologous to the Clavata3 gene. Consists of a single exon.	Not Sig	Not Sig
AT2G31082						0.748121	1.95531	2.41871	0.808407	0.418857		CLE7	Member of a large family of putative ligands homologous to the Clavata3 gene. Consists of a single exon.	Not Sig	Not Sig
AT2G31085						0.481204	-1.37893	2.45351	-0.562022	0.574101		AtCLE6	Member of a large family of putative ligands homologous to the Clavata3 gene. Consists of a single exon. Can replace CLV3 function in vivo.	Not Sig	Not Sig
AT2G31140						33.9959	-0.687655	0.314225	-2.18842	0.0286393	0.0770691	AtIMP2		Not Sig	Not Sig
AT2G31150						0.472877	-0.937274	2.30814	-0.406073	0.684689				Not Sig	Not Sig
AT2G31160						0.30113	1.26482	3.24129	0.390221	0.696373		LSH3		Not Sig	Not Sig
AT2G31190						0.34553	-0.100286	3.09509	-0.0324018	0.974152		RUS2	Encodes RUS2 (root UVB sensitive2), a DUF647-containing protein that is homologous to the RUS1 protein. RUS2 works with RUS1 in a root UV-B sensing pathway that plays a vital role in Arabidopsis early seedling morphogenesis and development. Required for auxin polar transport.	Not Sig	Not Sig
AT2G31210						0.489151	-0.923716	2.48041	-0.372405	0.709591		bHLH091		Not Sig	Not Sig
AT2G31215						0								Not Sig	Not Sig
AT2G31265						0								Not Sig	Not Sig
AT2G31290						0.370258	0.0267613	2.67028	0.0100219	0.992004				Not Sig	Not Sig
AT2G31335						0.116332	-0.177289	3.53381	-0.0501693	0.959987		CTNIP3		Not Sig	Not Sig
AT2G31420						0.0501298	-0.217059	3.52866	-0.061513	0.950951				Not Sig	Not Sig
AT2G31425						0								Not Sig	Not Sig
AT2G31430						0						PMEI5		Not Sig	Not Sig
AT2G31432						0								Not Sig	Not Sig
AT2G31450						4.47551	0.384631	0.785894	0.489419	0.624545	0.759122	ATNTH1		Not Sig	Not Sig
AT2G31460						0								Not Sig	Not Sig
AT2G31470						0						DOR	Encodes a F-Box protein DOR (Drought tolerance Repressor) functionally as an inhibitory factor for abscisic acid-induced stomatal closure under drought stress.	Not Sig	Not Sig
AT2G31480						0								Not Sig	Not Sig
AT2G31500						0						CPK24	member of Calcium Dependent Protein Kinase	Not Sig	Not Sig
AT2G31550						0								Not Sig	Not Sig
AT2G31590						0.478607	-0.0113039	2.42116	-0.00466882	0.996275				Not Sig	Not Sig
AT2G31610						65.1349	0.105254	0.262305	0.401268	0.688223	0.806914	uS3z		Not Sig	Not Sig
AT2G31620						0.203467	-1.61996	3.53381	-0.458418	0.646652				Not Sig	Not Sig
AT2G31690						0.259158	1.06361	3.00446	0.35401	0.723331		DALL5	encodes a triacylglycerol lipase located in plastoglobuli and involved in the degradation of triacylglycerol. It also has impact on leaf senescence and maintaining the structural integrity of thylakoids.	Not Sig	Not Sig
AT2G31700						0								Not Sig	Not Sig
AT2G31720						0.116332	-0.177289	3.53381	-0.0501693	0.959987				Not Sig	Not Sig
AT2G31760						0						ARI10		Not Sig	Not Sig
AT2G31770						0						ARI9		Not Sig	Not Sig
AT2G31780						0						ARI11		Not Sig	Not Sig
AT2G31790						0								Not Sig	Not Sig
AT2G31830						0.303902	-0.976764	3.26022	-0.299601	0.764482		5PTase14		Not Sig	Not Sig
AT2G31840						0.261343	-0.898626	3.44528	-0.260829	0.794225		MRL7-L		Not Sig	Not Sig
AT2G31850						0								Not Sig	Not Sig
AT2G31862						0								Not Sig	Not Sig
AT2G31910						0.406934	-2.2571	3.36153	-0.67145	0.501934		ATCHX21	member of Putative Na+/H+ antiporter family	Not Sig	Not Sig
AT2G31920						0.277677	-0.898627	3.36985	-0.266667	0.789726		CORD7		Not Sig	Not Sig
AT2G31930						0								Not Sig	Not Sig
AT2G31953						0						LCR76	Encodes a member of a family of small,secreted, cysteine rich protein with sequence similarity to the PCP (pollen coat protein) gene family.	Not Sig	Not Sig
AT2G31957						0						LCR75	Encodes a member of a family of small,secreted, cysteine rich protein with sequence similarity to the PCP (pollen coat protein) gene family.	Not Sig	Not Sig
AT2G31981						0.161405	-1.61996	3.53381	-0.458418	0.646652				Not Sig	Not Sig
AT2G31985						0								Not Sig	Not Sig
AT2G32010						0.64516	0.720915	2.06794	0.348615	0.727378		CVL1	Encodes an inositol polyphosphate 5-phosphatase (5PTase). Mediating phosphoinositide signaling. Involved in establishment of foliar vein patterns.	Not Sig	Not Sig
AT2G32050						0.303902	-0.976764	3.26022	-0.299601	0.764482				Not Sig	Not Sig
AT2G32290						0						BAM6		Not Sig	Not Sig
AT2G32295						3.97323	-0.609856	0.877871	-0.6947	0.487244	0.65314			Not Sig	Not Sig
AT2G32350						0.412328	0.0743077	2.56351	0.0289867	0.976875				Not Sig	Not Sig
AT2G32360						0								Not Sig	Not Sig
AT2G32370						0.253604	-0.682951	3.48554	-0.195938	0.844659		HDG3	Encodes a homeobox-leucine zipper family protein belonging to the HD-ZIP IV family. Together with ATML1 and PDF2, it is involved in cotyledon development.	Not Sig	Not Sig
AT2G32460						0						ABS7	Member of the R2R3 factor gene family.	Not Sig	Not Sig
AT2G32470						0								Not Sig	Not Sig
AT2G32487						0.454467	0.184659	2.52037	0.0732666	0.941594				Not Sig	Not Sig
AT2G32520						34.5939	-0.214844	0.303282	-0.708396	0.4787	0.645442			Not Sig	Not Sig
AT2G32530						0.145011	-1.61996	3.53381	-0.458416	0.646653		ATCSLB03	encodes a gene similar to cellulose synthase	Not Sig	Not Sig
AT2G32540						0						ATCSLB04	encodes a gene similar to cellulose synthase	Not Sig	Not Sig
AT2G32550						0						NOT9c		Not Sig	Not Sig
AT2G32630						0.367332	1.29147	2.63536	0.490056	0.624094				Not Sig	Not Sig
AT2G32640						0						LCYB		Not Sig	Not Sig
AT2G32650						0.322809	-2.09334	3.51502	-0.595541	0.551482				Not Sig	Not Sig
AT2G32645						0								Not Sig	Not Sig
AT2G32660						0						AtRLP22		Not Sig	Not Sig
AT2G32680						0						AtRLP23		Not Sig	Not Sig
AT2G32690						0						ATGRP23	Glycine-rich protein similar in structure to GRP5. The expression of GRP23 is induced by HPA (cutin monomer, salicylic acid, and abscisic acid.	Not Sig	Not Sig
AT2G32700						73.1611	-0.517268	0.229727	-2.25167	0.0243431	0.0674904	LUH	Encodes a WD40 repeat and LUFS domain containing protein that is similar to LUG. Interacts physically with SEUSS and likely functions as part of a repressor complex that represses AG.	Not Sig	Not Sig
AT2G32740						0.166462	0.463939	3.5224	0.131711	0.895213		ATGT13		Not Sig	Not Sig
AT2G32750						0								Not Sig	Not Sig
AT2G32770						0						ATPAP13		Not Sig	Not Sig
AT2G32780						0						ATUBP1		Not Sig	Not Sig
AT2G32785						0						RALF36	Encodes a Rapid ALkalinization Factor (RALF) family protein	Not Sig	Not Sig
AT2G32788						0						RALF37	Encodes a Rapid ALkalinization Factor (RALF) family protein	Not Sig	Not Sig
AT2G32790						0								Not Sig	Not Sig
AT2G32820						0.203467	-1.61996	3.53381	-0.458418	0.646652				Not Sig	Not Sig
AT2G32830						0.351435	1.2451	3.07729	0.404607	0.685766		PHT1;5	Encodes Pht1;5, a member of the Pht1 family of phosphate transporters which include: Pht1;1/At5g43350, Pht1;2/At5g43370, Pht1;3/At5g43360, Pht1;4/At2g38940, Pht1;5/At2g32830, Pht1;6/At5g43340, Pht1;7/At3g54700, Pht1;8/At1g20860, Pht1;9/At1g76430 (Plant Journal 2002, 31:341).	Not Sig	Not Sig
AT2G32835						0						RALF16	Rapid alkalinization factor (RALF) family protein. Member of a diversely expressed predicted peptide family showing sequence similarity to tobacco Rapid Alkalinization Factor (RALF), and is believed to play an essential role in the physiology of Arabidopsis. Consists of a single exon and is characterized by a conserved C-terminal motif and N-terminal signal peptide.	Not Sig	Not Sig
AT2G32860						0						BGLU33		Not Sig	Not Sig
AT2G32870						0								Not Sig	Not Sig
AT2G32880						0								Not Sig	Not Sig
AT2G32885						0							Encodes a Rapid ALkalinization Factor (RALF) family protein	Not Sig	Not Sig
AT2G32890						0						RALFL17	Member of a diversely expressed predicted peptide family showing sequence similarity to tobacco Rapid Alkalinization Factor (RALF), and is believed to play an essential role in the physiology of Arabidopsis. Consists of a single exon and is characterized by a conserved C-terminal motif and N-terminal signal peptide. This gene is contained within a highly AT-rich repetitive sequence region.	Not Sig	Not Sig
AT2G32900						12.8198	-0.176181	0.457063	-0.385463	0.699894	0.8162	ATZW10	homologous to Drosophila ZW10, a centromere/kinetochore protein involved in chromosome segregation	Not Sig	Not Sig
AT2G32905						0								Not Sig	Not Sig
AT2G32910						33.4169	0.0409144	0.299013	0.136831	0.891164	0.937908			Not Sig	Not Sig
AT2G32940						0.806564	0.125966	1.77664	0.0709012	0.943476		AGO6	Encodes a nuclear localized 879-amino-acid protein that contains conserved PAZ and PIWI domains that is important for the accumulation of specific heterochromatin-related siRNAs, and for DNA methylation and transcriptional gene silencing.	Not Sig	Not Sig
AT2G32960						0.116332	-0.177289	3.53381	-0.0501693	0.959987		AtPFA-DSP2		Not Sig	Not Sig
AT2G33000						0.457064	-1.60305	2.8579	-0.56092	0.574852				Not Sig	Not Sig
AT2G33010						0								Not Sig	Not Sig
AT2G33020						0						AtRLP24		Not Sig	Not Sig
AT2G33030						0						AtRLP25		Not Sig	Not Sig
AT2G33050						0.108594	-0.0922107	3.52463	-0.0261618	0.979128		AtRLP26		Not Sig	Not Sig
AT2G33060						0						AtRLP27		Not Sig	Not Sig
AT2G33070						0						ATNSP2	Encodes a nitrile-specifier protein NSP2. NSP2 is one out of five (At3g16400/NSP1, At2g33070/NSP2, At3g16390/NSP3, At3g16410/NSP4 and At5g48180/NSP5) A. thaliana epithiospecifier protein (ESP) homologues that promote simple nitrile, but not epithionitrile or thiocyanate formation.	Not Sig	Not Sig
AT2G33080						0						AtRLP28		Not Sig	Not Sig
AT2G33090						0.200695	0.793031	3.51076	0.225886	0.82129				Not Sig	Not Sig
AT2G33130						0.0501298	-0.217059	3.52866	-0.061513	0.950951		RALF18	Member of a diversely expressed predicted peptide family showing sequence similarity to tobacco Rapid Alkalinization Factor (RALF), and is believed to play an essential role in the physiology of Arabidopsis. Consists of a single exon and is characterized by a conserved C-terminal motif and N-terminal signal peptide.	Not Sig	Not Sig
AT2G33160						0						NMA		Not Sig	Not Sig
AT2G33170						2.76575	-0.617815	1.00997	-0.611716	0.540725	0.695761			Not Sig	Not Sig
AT2G33175						0								Not Sig	Not Sig
AT2G33180						0.623526	-0.320315	2.3042	-0.139014	0.889439				Not Sig	Not Sig
AT2G33190						0						AtFDB16		Not Sig	Not Sig
AT2G33200						0						AtFDB17		Not Sig	Not Sig
AT2G33205						0.116332	-0.177289	3.53381	-0.0501693	0.959987				Not Sig	Not Sig
AT2G33230						0.203467	-1.61996	3.53381	-0.458418	0.646652		YUC7		Not Sig	Not Sig
AT2G33233						0						LCR49	Encodes a member of a family of small,secreted, cysteine rich protein with sequence similarity to the PCP (pollen coat protein) gene family.	Not Sig	Not Sig
AT2G33260						0.145011	-1.61996	3.53381	-0.458416	0.646653				Not Sig	Not Sig
AT2G33270						0.303902	-0.976764	3.26022	-0.299601	0.764482		ACHT3	Encodes a member of the thioredoxin family protein. Located in the chloroplast.	Not Sig	Not Sig
AT2G33280						0.375911	1.13124	2.99817	0.377312	0.705942		CLO3		Not Sig	Not Sig
AT2G33300						0.26184	-0.865056	3.43413	-0.2519	0.801119				Not Sig	Not Sig
AT2G33320						0								Not Sig	Not Sig
AT2G33350						0								Not Sig	Not Sig
AT2G33360						0.462037	0.66804	2.25737	0.295937	0.767278				Not Sig	Not Sig
AT2G33380						0.80348	1.62367	2.66472	0.609321	0.542312		AtCLO3	Encodes a calcium binding protein whose mRNA is induced upon treatment with NaCl, ABA and in response to dessication. mRNA expression under drought conditions is apparent particularly in leaves and flowers. Isoform of caleosin with a role as a peroxygenase involved in oxylipin metabolism during biotic and abiotic stress.	Not Sig	Not Sig
AT2G33385						0.161345	-1.61996	3.53381	-0.458416	0.646653		arpc2b		Not Sig	Not Sig
AT2G33400						0.0501298	-0.217059	3.52866	-0.061513	0.950951				Not Sig	Not Sig
AT2G33420						0.203467	-1.61996	3.53381	-0.458418	0.646652		CRD1		Not Sig	Not Sig
AT2G33460						0.158723	0.420546	3.51074	0.119788	0.904651		RIC1	encodes a member of a novel protein family that contains contain a CRIB (for Cdc42/Rac-interactive binding) motif required for their specific interaction with GTP-bound Rop1 (plant-specific Rho GTPase). Interacts with Rop1 and is involved in pollen tube growth and function. Protein most similar to RIC3(family subgroup III). RIC1 is localized to the apical region of the plasma membrane in pollen tube and mutation analyses indicate that this localization is dependent on ROP1 binding. Gene is expressed in all tissues examined.Analysis of overexpression and loss of function mutants indicates a role in cortical microtubule organization during pavement cell morphogenesis.	Not Sig	Not Sig
AT2G33500						0.245446	-0.898625	3.52571	-0.254878	0.798818		BBX12		Not Sig	Not Sig
AT2G33520						0.166462	0.463939	3.5224	0.131711	0.895213		AthCYSTM7		Not Sig	Not Sig
AT2G33560						0.568195	-2.20084	2.16288	-1.01755	0.308892		BUBR1	Encodes BUBR1. May have the spindle assembly checkpoint protein functions conserved from yeast to humans.	Not Sig	Not Sig
AT2G33585						48.5028	0.10748	0.28433	0.37801	0.705423	0.819185			Not Sig	Not Sig
AT2G33655						0								Not Sig	Not Sig
AT2G33670						0						ATMLO5	A member of a large family of seven-transmembrane domain proteins specific to plants, homologs of the barley mildew resistance locus o (MLO) protein. The Arabidopsis genome contains 15 genes encoding MLO proteins, with localization in plasma membrane. Phylogenetic analysis revealed four clades of closely-related AtMLO genes. ATMLO5 belongs to the clade III, with AtMLO7, AtMLO8, AtMLO9, and AtMLO10. The gene is expressed during seedling growth, in cotyledon vascular system, and in stigma, anther and pollen grains; it was not expressed in rosette leaves, as shown by GUS activity patterns. The expression of several phylogenetically closely-related AtMLO genes showed similar or overlapping tissue specificity and analogous responsiveness to external stimuli, suggesting functional redundancy, co-function, or antagonistic function(s).	Not Sig	Not Sig
AT2G33680						0						GEND1		Not Sig	Not Sig
AT2G33690						0.216767	0.403928	3.51451	0.114931	0.908499				Not Sig	Not Sig
AT2G33705						0.166462	0.463939	3.5224	0.131711	0.895213				Not Sig	Not Sig
AT2G33750						0						ATPUP2	Member of a family of proteins related to PUP1, a purine transporter. May be involved in the transport of purine and purine derivatives such as cytokinins, across the plasma membrane.	Not Sig	Not Sig
AT2G33760						0								Not Sig	Not Sig
AT2G33775						0						RALF19	Member of a diversely expressed predicted peptide family showing sequence similarity to tobacco Rapid Alkalinization Factor (RALF), and is believed to play an essential role in the physiology of Arabidopsis. Consists of a single exon and is characterized by a conserved C-terminal motif and N-terminal signal peptide.	Not Sig	Not Sig
AT2G33780						0						MVQ2		Not Sig	Not Sig
AT2G33796						0								Not Sig	Not Sig
AT2G33810						0						SPL3	Encodes a member of the SPL (squamosa-promoter binding protein-like)gene family, a novel gene family encoding DNA binding proteins and putative transcription factors. Contains the SBP-box, which encodes the SBP-domain, required and sufficient for interaction with DNA. It binds DNA, may directly regulate AP1, and is involved in regulation of flowering and vegetative phase change. Its temporal expression is regulated by the microRNA miR156. The target site for the microRNA is in the 3'UTR.	Not Sig	Not Sig
AT2G33820						0.216767	0.403928	3.51451	0.114931	0.908499		ATMBAC1	encodes a mitochondrial ornithine transporter which exports ornithine from the mitochondrion to the cytosol	Not Sig	Not Sig
AT2G33835						12.6419	-0.641058	0.462208	-1.38695	0.165458	0.307715	AtC3H27	Encodes a zinc finger domain containing protein that is expressed in the shoot/root apex and vasculature, and acts with FRI to repress flowering.FES1 mutants in a Col(FRI+) background will flower early under inductive conditions.	Not Sig	Not Sig
AT2G33845						10.2162	-0.34612	0.500506	-0.691541	0.489226	0.655052			Not Sig	Not Sig
AT2G33850						0						E6L1		Not Sig	Not Sig
AT2G33855						0.253604	-0.682951	3.48554	-0.195938	0.844659				Not Sig	Not Sig
AT2G33870						0						ArRABA1h		Not Sig	Not Sig
AT2G33880						0						HB-3	Encodes a protein with similarity to WUS type homeodomain protein. Required for meristem growth and development and acts through positive regulation of WUS. Loss of function phenotypes include embryo lethality, hyponastic cotyledons, reduced root development and smaller meristems. Phenotypes can be rescued by addition of sucrose in the growth media. Overexpression can partially rescue the triple mutant cytokinin receptor phenotype suggesting HB-3 is a downstream effector of cytokinin signaling.	Not Sig	Not Sig
AT2G34000						0						ATL99		Not Sig	Not Sig
AT2G34010						0						TIE4		Not Sig	Not Sig
AT2G34030						0.208853	0.655091	3.49941	0.187201	0.851503				Not Sig	Not Sig
AT2G34040						15.0514	0.225311	0.447701	0.503261	0.614781	0.752628			Not Sig	Not Sig
AT2G34060						0.277677	-0.898627	3.36985	-0.266667	0.789726				Not Sig	Not Sig
AT2G34100						0.209029	0.724586	3.513	0.206259	0.836589				Not Sig	Not Sig
AT2G34120						0								Not Sig	Not Sig
AT2G34123						0							Encodes a defensin-like (DEFL) family protein.	Not Sig	Not Sig
AT2G34180						0.364872	-2.18198	3.01722	-0.723175	0.469572		ATWL2	Encodes CBL-interacting protein kinase 13 (CIPK13).	Not Sig	Not Sig
AT2G34186						0								Not Sig	Not Sig
AT2G34210						0.158723	0.420546	3.51074	0.119788	0.904651		SPT5-1		Not Sig	Not Sig
AT2G34220						0						MEE20		Not Sig	Not Sig
AT2G34224						0								Not Sig	Not Sig
AT2G34230						0								Not Sig	Not Sig
AT2G34238						0								Not Sig	Not Sig
AT2G34240						0.0501298	-0.217059	3.52866	-0.061513	0.950951				Not Sig	Not Sig
AT2G34270						0								Not Sig	Not Sig
AT2G34280						0.203467	-1.61996	3.53381	-0.458418	0.646652				Not Sig	Not Sig
AT2G34290						0								Not Sig	Not Sig
AT2G34315						0								Not Sig	Not Sig
AT2G34317						0.145011	-1.61996	3.53381	-0.458416	0.646653				Not Sig	Not Sig
AT2G34320						0								Not Sig	Not Sig
AT2G34330						0								Not Sig	Not Sig
AT2G34360						0.203467	-1.61996	3.53381	-0.458418	0.646652				Not Sig	Not Sig
AT2G34370						0						DYW3		Not Sig	Not Sig
AT2G34390						0.269998	-0.898627	3.40446	-0.263956	0.791814		NIP2;1	aquaporin NIP2.1	Not Sig	Not Sig
AT2G34400						0.150565	0.463939	3.5224	0.131711	0.895213				Not Sig	Not Sig
AT2G34420						0.776282	-1.01098	1.99429	-0.506937	0.612199		LHB1B2	Photosystem II type I chlorophyll a/b-binding protein	Not Sig	Not Sig
AT2G34430						0						DEG11	Photosystem II type I chlorophyll a/b-binding protein	Not Sig	Not Sig
AT2G34450						1.16028	0.485514	1.41239	0.343754	0.731031				Not Sig	Not Sig
AT2G34440						0						AGL29		Not Sig	Not Sig
AT2G34460						2.33117	-0.519799	1.2064	-0.430868	0.666564	0.789979			Not Sig	Not Sig
AT2G34490						0						CYP710A2	Encodes a protein with C22-sterol desaturase activity. The enzyme was shown to catalyze the conversion of both 24-<i>epi</i>-campesterol and &beta;-sitosterol to brassicasterol and stigmasterol, respectively, in the presence of NADPH.	Not Sig	Not Sig
AT2G34510						0.259158	1.06361	3.00446	0.35401	0.723331		AthB-1		Not Sig	Not Sig
AT2G34530						0								Not Sig	Not Sig
AT2G34540						0.203467	-1.61996	3.53381	-0.458418	0.646652				Not Sig	Not Sig
AT2G34555						0						ATGA2OX3	Encodes a gibberellin 2-oxidase that acts on C19 gibberellins to deactivate them.	Not Sig	Not Sig
AT2G34620						0.348996	0.801763	3.49428	0.22945	0.818519		mTERF10		Not Sig	Not Sig
AT2G34640						0.837696	-1.59177	1.80923	-0.879805	0.378965		HMR	Present in transcriptionally active plastid chromosomes. Involved in plastid gene expression.	Not Sig	Not Sig
AT2G34655						0.0501298	-0.217059	3.52866	-0.061513	0.950951				Not Sig	Not Sig
AT2G34670						0.209029	0.724586	3.513	0.206259	0.836589				Not Sig	Not Sig
AT2G34690						32.4768	-0.122224	0.316482	-0.386195	0.699352	0.815802	ACD11	Gene product transports the glycolipid precursor sphingosine between membranes in vitro. Mutant constitutively expresses defense-related genes that accompany the hypersensitive response normally triggered by avirulent pathogens.	Not Sig	Not Sig
AT2G34700						0								Not Sig	Not Sig
AT2G34710						2.68195	0.83568	1.27771	0.654046	0.513082	0.674735	ATHB-14	Dominant PHB mutations cause transformation of abaxial leaf fates into adaxial leaf fates. Encodes a member of HD-Zip family which contains homeodomain-leucine zipper domains and domain similar to a mammalian sterol binding domain. Has overlapping functions with PHAVOLUTA, REVOLUTA and CORONA.	Not Sig	Not Sig
AT2G34740						0.108594	-0.0922107	3.52463	-0.0261618	0.979128				Not Sig	Not Sig
AT2G34790						1.79519	-2.54819	1.32491	-1.92329	0.0544432	0.12901	AtBBE-like		Not Sig	Not Sig
AT2G34820						0								Not Sig	Not Sig
AT2G34825						0						RALFL20	Rapid alkalinization factor (RALF) family protein. Member of a diversely expressed predicted peptide family showing sequence similarity to tobacco Rapid Alkalinization Factor (RALF), and is believed to play an essential role in the physiology of Arabidopsis. Consists of a single exon and is characterized by a conserved C-terminal motif and N-terminal signal peptide.	Not Sig	Not Sig
AT2G34830						1.26897	-1.94001	1.45262	-1.33553	0.181703		ABT2	member of WRKY Transcription Factor; Group II-e	Not Sig	Not Sig
AT2G34850						0.76923	0.355696	2.09363	0.169895	0.865093		MEE25		Not Sig	Not Sig
AT2G34870						0						MEE26		Not Sig	Not Sig
AT2G34880						0						JMJ15		Not Sig	Not Sig
AT2G34890						0						CTPS5		Not Sig	Not Sig
AT2G34910						10.0231	0.346876	0.529967	0.654524	0.512774	0.67445			Not Sig	Not Sig
AT2G34960						0						CAT5	Encodes a member of the cationic amino acid transporter (CAT) subfamily of amino acid polyamine choline transporters. Mediates efficient uptake of Lys, Arg and Glu in a yeast system. Localized to the plasma membrane.	Not Sig	Not Sig
AT2G34980						0.576346	-2.22877	2.15607	-1.03372	0.301266		SETH1	Encodes a putative phosphatidylinositol-glycan synthase subunit C gene. It is involved in the first step of the glycosylphosphatidylinositol (GPI) biosynthetic pathway.	Not Sig	Not Sig
AT2G34990						0.880309	-1.38833	1.84927	-0.750746	0.452806		ATL38		Not Sig	Not Sig
AT2G35030						0.0501298	-0.217059	3.52866	-0.061513	0.950951		COD1		Not Sig	Not Sig
AT2G35070						0.0501298	-0.217059	3.52866	-0.061513	0.950951				Not Sig	Not Sig
AT2G35075						0								Not Sig	Not Sig
AT2G35080						0								Not Sig	Not Sig
AT2G35090						0								Not Sig	Not Sig
AT2G35130						0						AtPPR66L		Not Sig	Not Sig
AT2G35140						0.203467	-1.61996	3.53381	-0.458418	0.646652				Not Sig	Not Sig
AT2G35150						0						EXL7		Not Sig	Not Sig
AT2G35155						0.448737	-1.24104	2.52211	-0.492065	0.622673				Not Sig	Not Sig
AT2G35160						0.684613	-1.27947	2.20422	-0.580463	0.561602		SGD9	Encodes SU(var)3-9 homologue 5 (SUVH5). SUVH5 has histone methyltransferase (MTase) activity in vitro and contributes to the maintenance of H3 mK9 (methylation of histone H3 at Lys-9) and CMT3-mediated non-CG methylation in vivo. This is a member of a subfamily of SET proteins that shares a conserved SRA domain.	Not Sig	Not Sig
AT2G35215						0								Not Sig	Not Sig
AT2G35250						0								Not Sig	Not Sig
AT2G35260						0						BCM1		Not Sig	Not Sig
AT2G35270						24.1264	-0.554053	0.366118	-1.51332	0.130199	0.256544	AHL21	Direct target of AGAMOUS. Regulates patterning and differentiation of reproductive organs.	Not Sig	Not Sig
AT2G35280						0								Not Sig	Not Sig
AT2G35300						0.309464	1.25074	3.23942	0.386099	0.699423		AtLEA4-2		Not Sig	Not Sig
AT2G35310						0						REM23		Not Sig	Not Sig
AT2G35320						14.8509	-0.248534	0.478364	-0.51955	0.603378	0.744614	ATEYA	homologue of the animal Eyes Absent genes. encodes a tyrosine-specific phosphatase. the protein sequence lacks the cys-containing signature of the classical tyrosine phosphatases. belongs to the aspartate-based phosphatases. The enzyme activity is strictly metal-dependent.	Not Sig	Not Sig
AT2G35345						0								Not Sig	Not Sig
AT2G35370						0.108594	-0.0922107	3.52463	-0.0261618	0.979128		GDCH	Encodes glycine decarboxylase complex H protein. Involved in photorespiration.	Not Sig	Not Sig
AT2G35380						1.12977	-3.7117	2.11791	-1.75253	0.079683				Not Sig	Not Sig
AT2G35420						0						ATL28		Not Sig	Not Sig
AT2G35460						0								Not Sig	Not Sig
AT2G35500						0.494328	0.669878	2.45098	0.27331	0.784615		SKL2		Not Sig	Not Sig
AT2G35550						0.56053	0.650482	2.36981	0.274487	0.783711		ATBPC7		Not Sig	Not Sig
AT2G35555						0								Not Sig	Not Sig
AT2G35580						0								Not Sig	Not Sig
AT2G35612						0.684467	-1.25167	2.08426	-0.600534	0.548151				Not Sig	Not Sig
AT2G35615						0						ECS2		Not Sig	Not Sig
AT2G35670						0						FIE2	Encodes a negative regulator of seed development in the absence of pollination. In the ovule, the FIS2 transcripts are accumulated at their highest level before fertilization and gradually decrease after fertilization.	Not Sig	Not Sig
AT2G35733						0								Not Sig	Not Sig
AT2G35765						0.576406	-1.87251	2.32868	-0.804109	0.421334				Not Sig	Not Sig
AT2G35820						0								Not Sig	Not Sig
AT2G35830						0								Not Sig	Not Sig
AT2G35850						0								Not Sig	Not Sig
AT2G35880						144.719	-0.677746	0.214104	-3.1655	0.00154818	0.00623347	WDL4		Not Sig	Not Sig
AT2G35890						0.161405	-1.61996	3.53381	-0.458418	0.646652		CPK25	member of Calcium Dependent Protein Kinase	Not Sig	Not Sig
AT2G35935						0								Not Sig	Not Sig
AT2G35940						5.02902	-0.137524	0.761673	-0.180555	0.856717	0.917371	BLH1	Encodes a member of the BEL-like homeodomain protein family. Ecotopic expression in the embryo sac leads to defects in nuclear migration and cellularization and embryo sacs with multiple egg cells. Loss of function alleles have no female gametophyte defects. The ecotopic expression phenotype requires KNAT3 because it can be suppressed by loss of KNAT3 function alleles. Localized to the nucleus but interaction with OFP1 relocates it to the cytoplasm.	Not Sig	Not Sig
AT2G35950						0.211534	-0.898625	3.53381	-0.254293	0.799269		EDA12		Not Sig	Not Sig
AT2G35960						0.444138	0.361025	2.55805	0.141133	0.887765		NHL12	Encodes a protein whose sequence is similar to tobacco hairpin-induced gene (HIN1) and Arabidopsis non-race specific disease resistance gene (NDR1). Expression is not altered in response to cucumber mosaic virus or spermine.	Not Sig	Not Sig
AT2G35965						0								Not Sig	Not Sig
AT2G35970						0.100435	-0.177289	3.53381	-0.0501693	0.959987				Not Sig	Not Sig
AT2G35990						0.522947	-0.482434	2.17333	-0.221979	0.82433		LOG2		Not Sig	Not Sig
AT2G36000						0.362039	0.0889104	2.70813	0.032831	0.973809		EMB3114		Not Sig	Not Sig
AT2G36020						0						HVA22J		Not Sig	Not Sig
AT2G36026						0.100435	-0.177289	3.53381	-0.0501693	0.959987				Not Sig	Not Sig
AT2G36030						0								Not Sig	Not Sig
AT2G36050						1.19476	-2.64075	1.54533	-1.70885	0.0874779		ATOFP15		Not Sig	Not Sig
AT2G36110						0.85108	-0.757774	1.82548	-0.415111	0.678061				Not Sig	Not Sig
AT2G36120						0.875541	-0.334903	1.77817	-0.188341	0.850609		DOT1	Encodes a glycine rich protein that is involved in leaf vascular patterning. dot1 mutants have an aberrant open-class venation pattern in leaves and cotyledons, as well as several other leaf development defects.	Not Sig	Not Sig
AT2G36145						0.306355	-2.20268	3.21969	-0.68413	0.493893				Not Sig	Not Sig
AT2G36180						0								Not Sig	Not Sig
AT2G36190						0						AtCWIN4	cwINV4 appears to function as a cell wall-localized invertase (that can catalyze the hydrolysis of sucrose into fructose and glucose) based on the phenotype of cwinv4 mutants. cwINV4 transcripts are expressed at high levels in lateral and median nectaries and this enzyme plays an important role in nectar production.	Not Sig	Not Sig
AT2G36255						0.0501298	-0.217059	3.52866	-0.061513	0.950951			Encodes a defensin-like (DEFL) family protein.	Not Sig	Not Sig
AT2G36260						0								Not Sig	Not Sig
AT2G36295						1.13911	-3.96597	1.86525	-2.12624	0.0334832				Not Sig	Not Sig
AT2G36325						0								Not Sig	Not Sig
AT2G36360						15.3787	-0.302406	0.472876	-0.639504	0.522495	0.681184			Not Sig	Not Sig
AT2G36440						0								Not Sig	Not Sig
AT2G36450						0						HRD	encodes a member of the DREB subfamily A-4 of ERF/AP2 transcription factor family. The protein contains one AP2 domain. There are 17 members in this subfamily including TINY. Ectopic overexpression of HRD increases the density of the root network and improves water and salt stress tolerance in Arabidopsis. Overexpression of HRD in rice causes an increase in plant biomass and drought resistance.	Not Sig	Not Sig
AT2G36500						0.203467	-1.61996	3.53381	-0.458418	0.646652				Not Sig	Not Sig
AT2G36540						0								Not Sig	Not Sig
AT2G36550						0								Not Sig	Not Sig
AT2G36560						1.6014	-2.78704	1.47242	-1.89284	0.0583797	0.136186	PEG5		Not Sig	Not Sig
AT2G36570						0.203467	-1.61996	3.53381	-0.458418	0.646652		PXC1		Not Sig	Not Sig
AT2G36590						0.592082	2.2652	2.02395	1.1192	0.263055		ATPROT3	Encodes a proline transporter with affinity for gly betaine, proline, and GABA. Protein is expressed in leaves, flowers and siliques but to a much lesser extent in roots.	Not Sig	Not Sig
AT2G36610						0						ATHB22	Encodes a homeodomain leucine zipper class I (HD-Zip I) protein.	Not Sig	Not Sig
AT2G36640						0.949106	-2.40642	2.02052	-1.19099	0.233659		ATECP63	Encodes putative phosphotyrosine protein belonging to late embryogenesis abundant (LEA) protein in group 3 that might be involved in maturation and desiccation tolerance of seeds. RFLP and CAPS mapping place it on chromosome 4 but the nucleotide sequence maps it to chromosome 2.	Not Sig	Not Sig
AT2G36680						36.2047	-0.138433	0.299448	-0.462294	0.64387	0.772994			Not Sig	Not Sig
AT2G36690						0						GAS2		Not Sig	Not Sig
AT2G36695						0								Not Sig	Not Sig
AT2G36700						0								Not Sig	Not Sig
AT2G36710						0								Not Sig	Not Sig
AT2G36720						7.67107	-0.385165	0.5847	-0.65874	0.510063	0.672457			Not Sig	Not Sig
AT2G36724						0								Not Sig	Not Sig
AT2G36730						0.10026	0.168372	3.51751	0.0478668	0.961822				Not Sig	Not Sig
AT2G36750						0						UGT73C1		Not Sig	Not Sig
AT2G36760						0						UGT73C2		Not Sig	Not Sig
AT2G36770						0.633702	2.36086	2.52645	0.934456	0.350069				Not Sig	Not Sig
AT2G36790						0						UGT73C6	The At2g36790 gene encodes a UDP-glucose:flavonol-3-O-glycoside-7-O-glucosyltransferase (UGT73C6)attaching a glucosyl residue to the 7-O-position of the flavonols kaempferol, quercetin and their 3-O-glycoside derivatives.	Not Sig	Not Sig
AT2G36815						0								Not Sig	Not Sig
AT2G36840						2.99915	0.0660556	0.927139	0.0712466	0.943201	0.967987	ACR10		Not Sig	Not Sig
AT2G36854						0								Not Sig	Not Sig
AT2G36870						0.224926	0.796059	3.51008	0.226792	0.820585		AtXTH32		Not Sig	Not Sig
AT2G36920						0.108594	-0.0922107	3.52463	-0.0261618	0.979128				Not Sig	Not Sig
AT2G36970						0								Not Sig	Not Sig
AT2G36980						0								Not Sig	Not Sig
AT2G36985						0						DVL16	Encodes ROTUNDIFOLIA4, a member of the seed plant-specific family of small peptides, RTFL (ROT FOUR LIKE), characterised by the presence of a 29-amino acid domain: RTF. Expressed in shoot apices, young leaves and flowers. Involved in controlling polarity-dependent cell proliferation.	Not Sig	Not Sig
AT2G37000						0.108594	-0.0922107	3.52463	-0.0261618	0.979128				Not Sig	Not Sig
AT2G37010						0						ATNAP12	member of NAP subfamily	Not Sig	Not Sig
AT2G37030						0						SAUR46		Not Sig	Not Sig
AT2G37090						1.30099	-1.85695	1.99218	-0.932117	0.351276		IRX9	The IRX9 gene encodes a putative family 43 glycosyl transferase. It was coordinately expressed with the cellulose synthase subunits during secondary cell wall formation. Cell wall analysis revealed a decrease in the abundance of xylan in the irx9 mutant, indicating that IRX9 is required for xylan synthesis. Mutants have irregular xylem phenotype suggesting a role in secondary cell wall biosynthesis.	Not Sig	Not Sig
AT2G37100						0.209029	0.724586	3.513	0.206259	0.836589				Not Sig	Not Sig
AT2G37125						0								Not Sig	Not Sig
AT2G37140						0								Not Sig	Not Sig
AT2G37210						0.487186	0.367064	2.84461	0.129038	0.897327		LOG3	Encodes a protein of unknown function. It has been crystallized and shown to be structurally almost identical to the protein encoded by At5g11950.	Not Sig	Not Sig
AT2G37230						1.71788	-2.06961	1.29088	-1.60326	0.108878	0.224022	mL102		Not Sig	Not Sig
AT2G37260						0.835152	-0.544455	1.76031	-0.309295	0.757097		ATWRKY44	Encodes a protein similar to WRKY transcription factors that is expressed in the seed integument and endosperm. Mutants are defective in proanthocyanidin synthesis and seed mucilate deposition. Seeds are yellow colored. Seed size is also affected; seeds are reduced in size but only when the mutant allele is transmitted through the female parent.Loss of function alleles are associated with a reduction in interploidy lethality.	Not Sig	Not Sig
AT2G37280						0.960591	-0.901895	1.94929	-0.462679	0.643595		ABCG33		Not Sig	Not Sig
AT2G37290						0.465139	-1.02145	2.28099	-0.447807	0.654292				Not Sig	Not Sig
AT2G37310						0.317202	0.726773	3.16041	0.229962	0.818121				Not Sig	Not Sig
AT2G37320						0								Not Sig	Not Sig
AT2G37360						0.322689	-2.23788	3.51236	-0.637144	0.524031		ABCG2		Not Sig	Not Sig
AT2G37370						0.481204	-1.37893	2.45351	-0.562022	0.574101				Not Sig	Not Sig
AT2G37390						0.626712	-1.74866	2.22966	-0.784273	0.43288		AtHMP21		Not Sig	Not Sig
AT2G37400						1.67957	1.2828	1.353	0.948114	0.343071	0.517603			Not Sig	Not Sig
AT2G37420						1.45468	-4.36573	1.72336	-2.53327	0.0113005				Not Sig	Not Sig
AT2G37435						0								Not Sig	Not Sig
AT2G37450						0.700921	-1.44756	2.01594	-0.718059	0.472721		UMAMIT13		Not Sig	Not Sig
AT2G37540						12.7482	-1.08451	0.46707	-2.32193	0.0202366	0.0578672			Not Sig	Not Sig
AT2G37560						0.406615	-1.14642	2.55415	-0.448844	0.653544		ATORC2	Origin Recognition Complex subunit 2. Involved in the initiation of DNA replication. Regulated transcriptionally during cell cycle, peaking at G1/S-phase. Target of E2F/DF family of transcription factors. Interacts strongly with all ORC subunits.	Not Sig	Not Sig
AT2G37570						18.6855	-0.00374042	0.40331	-0.00927432	0.9926	0.996158	SLT1	encodes a protein that can complement the salt-sensitive phenotype of a calcineurin (CaN)-deficient yeast mutant. This gene occurs in a single-copy and is 75% identical to tobacco SLT1 gene.	Not Sig	Not Sig
AT2G37590						0.851598	1.50173	2.15971	0.695337	0.486844		ATDOF2.4		Not Sig	Not Sig
AT2G37660						0.161405	-1.61996	3.53381	-0.458418	0.646652				Not Sig	Not Sig
AT2G37670						0.523595	-0.937055	2.24895	-0.416664	0.676924				Not Sig	Not Sig
AT2G37700						1.64858	-0.714946	1.41162	-0.506471	0.612526	0.751418			Not Sig	Not Sig
AT2G37720						0.145011	-1.61996	3.53381	-0.458416	0.646653		TBL15	Encodes a member of the TBL (TRICHOME BIREFRINGENCE-LIKE) gene family containing a plant-specific DUF231 (domain of unknown function) domain. TBL gene family has 46 members, two of which (TBR/AT5G06700 and TBL3/AT5G01360) have been shown to be involved in the synthesis and deposition of secondary wall cellulose, presumably by influencing the esterification state of pectic polymers. A nomenclature for this gene family has been proposed (Volker Bischoff & Wolf Scheible, 2010, personal communication).	Not Sig	Not Sig
AT2G37730						0								Not Sig	Not Sig
AT2G37740						0						ATZFP10		Not Sig	Not Sig
AT2G37760						31.1163	-0.322313	0.464449	-0.693967	0.487703	0.653544	AKR4C8		Not Sig	Not Sig
AT2G37770						0.504253	0.351067	2.36495	0.148446	0.881991		AKR4C9		Not Sig	Not Sig
AT2G37780						0								Not Sig	Not Sig
AT2G37800						0								Not Sig	Not Sig
AT2G37805						0								Not Sig	Not Sig
AT2G37810						0								Not Sig	Not Sig
AT2G37820						0.116332	-0.177289	3.53381	-0.0501693	0.959987				Not Sig	Not Sig
AT2G37880						0.624051	2.16155	2.28246	0.947025	0.343626				Not Sig	Not Sig
AT2G37890						0.93021	-1.49122	1.6096	-0.926456	0.354209				Not Sig	Not Sig
AT2G37900						0								Not Sig	Not Sig
AT2G37910						0								Not Sig	Not Sig
AT2G37925						0.277737	-0.859653	3.36193	-0.255702	0.798181		COPT4	encodes a member of copper transporter family and functionally complements a high affinity copper transporter mutant in yeast	Not Sig	Not Sig
AT2G37930						0.322749	-2.30658	3.18344	-0.724557	0.468724				Not Sig	Not Sig
AT2G37960						0								Not Sig	Not Sig
AT2G38070						0						OPL2		Not Sig	Not Sig
AT2G38100						0.19514	-0.978729	3.5224	-0.277858	0.781121		NPF5.5		Not Sig	Not Sig
AT2G38110						0.261664	-0.46547	3.43029	-0.135694	0.892063		ATGPAT6	Encodes a protein with glycerol-3-phosphate acyltransferase activity.	Not Sig	Not Sig
AT2G38150						0								Not Sig	Not Sig
AT2G38152						0.348478	-2.40308	3.10551	-0.77381	0.439043				Not Sig	Not Sig
AT2G38160						1.12558	-1.32852	1.60917	-0.825596	0.409033		BPP4		Not Sig	Not Sig
AT2G38195						0.325361	1.28949	2.78913	0.462326	0.643847		APD4		Not Sig	Not Sig
AT2G38220						0.581639	-0.8821	2.07815	-0.424464	0.671228		APD3		Not Sig	Not Sig
AT2G38320						0.116332	-0.177289	3.53381	-0.0501693	0.959987		TBL34	Encodes a member of the TBL (TRICHOME BIREFRINGENCE-LIKE) gene family containing a plant-specific DUF231 (domain of unknown function) domain. TBL gene family has 46 members, two of which (TBR/AT5G06700 and TBL3/AT5G01360) have been shown to be involved in the synthesis and deposition of secondary wall cellulose, presumably by influencing the esterification state of pectic polymers. A nomenclature for this gene family has been proposed (Volker Bischoff & Wolf Scheible, 2010, personal communication).	Not Sig	Not Sig
AT2G38330						0.895826	-1.14406	1.72811	-0.662032	0.507951				Not Sig	Not Sig
AT2G38350						0.216767	0.403928	3.51451	0.114931	0.908499				Not Sig	Not Sig
AT2G38365						0.116332	-0.177289	3.53381	-0.0501693	0.959987				Not Sig	Not Sig
AT2G38430						0.552792	0.897574	2.17141	0.413359	0.679343				Not Sig	Not Sig
AT2G38460						0.668606	-1.63285	1.92965	-0.846187	0.397449		ATIREG1	Encodes IRON REGULATED1 (IREG1/FPN1), one of the Arabidopsis orthologs (AT2G38460/IREG1/FPN1 and AT5G03570/IREG2/FPN2) the iron efflux transporter ferroportin (FPN) identified in animals.	Not Sig	Not Sig
AT2G38500						1.36691	-0.480938	1.34121	-0.358584	0.719906				Not Sig	Not Sig
AT2G38510						0								Not Sig	Not Sig
AT2G38540						0						ATLTP1	Non-specific lipid transfer protein. Binds calmodulin in a Ca2+-independent manner. Localized to the cell wall. Specifically expressed in L1 epidermal layer. Predicted to be a member of PR-14 pathogenesis-related protein family with the following members: At2g38540/LTP1, At2g38530/LTP2, At5g59320/LTP3, At5g59310/LTP4, At3g51600/LTP5, At3g08770/LTP6, At2g15050/LTP7, At2g18370/LTP8, At2g15325/LTP9, At5g01870/LTP10, At4g33355/LTP11, At3g51590/LTP12, At5g44265/LTP13, At5g62065/LTP14, At4g08530/LTP15.	Not Sig	Not Sig
AT2G38550						5.41421	-0.299892	0.675976	-0.443643	0.657301	0.783464	FAX2		Not Sig	Not Sig
AT2G38590						0								Not Sig	Not Sig
AT2G38610						110.143	-0.513937	0.200583	-2.56222	0.0104007	0.0327929	KH9		Not Sig	Not Sig
AT2G38620						0						CDKB1;2	Encodes a member of a plant specific family of cyclin dependent kinases.	Not Sig	Not Sig
AT2G38646						0								Not Sig	Not Sig
AT2G38650						32.5641	-0.302751	0.332618	-0.910207	0.362713	0.537796	GAUT7		Not Sig	Not Sig
AT2G38690						0.325185	1.37146	2.75732	0.497388	0.618915				Not Sig	Not Sig
AT2G38695						0.535467	-1.76189	2.70881	-0.650431	0.515414				Not Sig	Not Sig
AT2G38720						0						MAP65-5		Not Sig	Not Sig
AT2G38740						141.229	-0.156132	0.207133	-0.753775	0.450984	0.6218	Sgpp		Not Sig	Not Sig
AT2G38823						1.6975	-0.822889	1.48183	-0.55532	0.578676	0.725716			Not Sig	Not Sig
AT2G38860						22.2127	0.0713593	0.373577	0.191016	0.848513	0.912231	DJ-1e	Encodes protease I (pfpI)-like protein YLS5.	Not Sig	Not Sig
AT2G38890						0.150565	0.463939	3.5224	0.131711	0.895213				Not Sig	Not Sig
AT2G38900						0							Predicted to encode a PR (pathogenesis-related) peptide that belongs to the PR-6 proteinase inhibitor family. Six putative PR-6-type protein encoding genes are found in Arabidopsis: At2g38900, At2g38870, At5g43570, At5g43580, At3g50020 and At3g46860.	Not Sig	Not Sig
AT2G38910						0						CPK20	member of Calcium Dependent Protein Kinase	Not Sig	Not Sig
AT2G38920						0								Not Sig	Not Sig
AT2G38940						1.36802	1.60889	1.62645	0.9892	0.322565		ATPT2	Encodes Pht1;4, a member of the Pht1 family of phosphate transporters which include: Pht1;1/At5g43350, Pht1;2/At5g43370, Pht1;3/At5g43360, Pht1;4/At2g38940, Pht1;5/At2g32830, Pht1;6/At5g43340, Pht1;7/At3g54700, Pht1;8/At1g20860, Pht1;9/At1g76430 (Plant Journal 2002, 31:341).	Not Sig	Not Sig
AT2G38995						0								Not Sig	Not Sig
AT2G39010						0						PIP2;6		Not Sig	Not Sig
AT2G39030						0.108594	-0.0922107	3.52463	-0.0261618	0.979128		NATA1		Not Sig	Not Sig
AT2G39060						0						AtSWEET9		Not Sig	Not Sig
AT2G39120						1.58461	-0.168149	1.30898	-0.128458	0.897786	0.941828	WTF9		Not Sig	Not Sig
AT2G39140						0.734481	-0.787805	1.85485	-0.424726	0.671036		PDE328	Suppressor of var2 variegation phenotype. Chloroplast localized. Loss of function mutant has defects in chloroplast protein translation and rRNA processing. Similar in sequence to pseudouridine synthase proteins.	Not Sig	Not Sig
AT2G39160						0.19514	-0.978729	3.5224	-0.277858	0.781121				Not Sig	Not Sig
AT2G39220						0.771746	-3.29024	2.38081	-1.38198	0.166976		PLA		Not Sig	Not Sig
AT2G39230						0						LOJ	Encodes a pentatricopeptide protein (LOJ) that is specifically expressed in lateral organ junctions.	Not Sig	Not Sig
AT2G39240						0.161345	-1.61996	3.53381	-0.458416	0.646653				Not Sig	Not Sig
AT2G39250						0.161405	-1.61996	3.53381	-0.458418	0.646652		SNZ	Encodes a AP2 domain transcription factor that can repress flowering. SNZ and its paralogous gene, SCHLAFMUTZE (SMZ), share a signature with partial complementarity to the miR172 microRNA, whose precursor is induced upon flowering.	Not Sig	Not Sig
AT2G39310						0.843671	-0.758495	1.76556	-0.429605	0.667483		JAL22		Not Sig	Not Sig
AT2G39320						0.145011	-1.61996	3.53381	-0.458416	0.646653				Not Sig	Not Sig
AT2G39330						0						JAL23		Not Sig	Not Sig
AT2G39355						0								Not Sig	Not Sig
AT2G39375						0.420059	0.23815	2.58011	0.0923023	0.926458				Not Sig	Not Sig
AT2G39380						0.161405	-1.61996	3.53381	-0.458418	0.646652		ATEXO70H2	A member of EXO70 gene family, putative exocyst subunits, conserved in land plants. Arabidopsis thaliana contains 23 putative EXO70 genes, which can be classified into eight clusters on the phylogenetic tree.	Not Sig	Not Sig
AT2G39390						146.676	-0.378578	0.242813	-1.55913	0.118965	0.239712	uL29y		Not Sig	Not Sig
AT2G39415						0.0501298	-0.217059	3.52866	-0.061513	0.950951				Not Sig	Not Sig
AT2G39420						305.201	-0.176735	0.153873	-1.14857	0.250732	0.417961	MAGL8		Not Sig	Not Sig
AT2G39470						0.100435	-0.177289	3.53381	-0.0501693	0.959987		PnsL1		Not Sig	Not Sig
AT2G39490						0								Not Sig	Not Sig
AT2G39500						27.4892	-0.390019	0.336187	-1.16013	0.245997	0.412805			Not Sig	Not Sig
AT2G39510						0.394008	-0.125989	3.00931	-0.0418664	0.966605		UMAMIT14		Not Sig	Not Sig
AT2G39518						0.528064	0.951297	2.40842	0.394987	0.692852		CASPL4D2		Not Sig	Not Sig
AT2G39520						0								Not Sig	Not Sig
AT2G39540						0						GASA8		Not Sig	Not Sig
AT2G39560						0								Not Sig	Not Sig
AT2G39590						0						uS8y		Not Sig	Not Sig
AT2G39620						0								Not Sig	Not Sig
AT2G39640						0								Not Sig	Not Sig
AT2G39690						0.100435	-0.177289	3.53381	-0.0501693	0.959987				Not Sig	Not Sig
AT2G39710						0.684292	-0.856426	1.98417	-0.431629	0.666011			Encodes a Cysteine-rich peptide (CRP) family protein	Not Sig	Not Sig
AT2G39730						0.295575	-0.280564	2.90173	-0.0966885	0.922974		RCA	Rubisco activase, a nuclear-encoded chloroplast protein that consists of two isoforms arising from alternative splicing in most plants. Required for the light activation of rubisco.	Not Sig	Not Sig
AT2G39760						21.3417	0.0761184	0.381548	0.199499	0.841873	0.90852	ATBPM3		Not Sig	Not Sig
AT2G39782						0								Not Sig	Not Sig
AT2G39790						0								Not Sig	Not Sig
AT2G39820						0.116332	-0.177289	3.53381	-0.0501693	0.959987		eIF6B		Not Sig	Not Sig
AT2G39830						0.19514	-0.978729	3.5224	-0.277858	0.781121		DAR2		Not Sig	Not Sig
AT2G39850						0								Not Sig	Not Sig
AT2G39851						0.203467	-1.61996	3.53381	-0.458418	0.646652		SPI-2		Not Sig	Not Sig
AT2G39855						0								Not Sig	Not Sig
AT2G39865						0								Not Sig	Not Sig
AT2G39880						0.108594	-0.0922107	3.52463	-0.0261618	0.979128		AtMYB25	Encodes a putative transcription factor (MYB25).	Not Sig	Not Sig
AT2G39920						0								Not Sig	Not Sig
AT2G39940						31.0734	-0.589349	0.329705	-1.7875	0.0738559	0.165025	COI1	Encodes a protein containing Leu-rich repeats and a degenerate F-box motif. Associates with AtCUL1, AtRbx1, and the Skp1-like proteins ASK1 and ASK2 to assemble SCF COI1 ubiquitin-ligase complexes in planta. A single amino acid substitution in the F-box motif of COI1 abolishes the formation of the SCF(COI1) complexes and results in loss of the JA response. Required for wound- and jasmonates-induced transcriptional regulation.	Not Sig	Not Sig
AT2G39970						38.066	-0.216729	0.312395	-0.693767	0.487829	0.653594	APEM3		Not Sig	Not Sig
AT2G39975						0								Not Sig	Not Sig
AT2G40010						7.24208	0.669423	0.610908	1.09578	0.273174	0.444001	uL10z		Not Sig	Not Sig
AT2G40020						0.581403	-0.600454	2.17599	-0.275946	0.78259				Not Sig	Not Sig
AT2G40050						0								Not Sig	Not Sig
AT2G40100						0.216767	0.403928	3.51451	0.114931	0.908499		LHCB4.3	Lhcb4:3 protein (Lhcb4.3, light harvesting complex of photosystem II	Not Sig	Not Sig
AT2G40116						0.63487	-1.87663	2.26399	-0.828902	0.40716				Not Sig	Not Sig
AT2G40130						0.161405	-1.61996	3.53381	-0.458418	0.646652		SMXL8		Not Sig	Not Sig
AT2G40165						0.317622	1.29799	3.23287	0.401498	0.688053				Not Sig	Not Sig
AT2G40170						0						ATEM6	Encodes a group 1 LEA gene that is activated by direct binding of ABI5 to its promoter and is involved in response to ABA. Is required for normal seed development. Involved in regulating the timing of dessication tolerance and rate of water loss during seed maturation.	Not Sig	Not Sig
AT2G40200						0								Not Sig	Not Sig
AT2G40210						0						AGL48		Not Sig	Not Sig
AT2G40220						0						ABI4	Encodes a member of the DREB subfamily A-3 of ERF/AP2 transcription factor family (ABI4). The protein contains one AP2 domain. There is only one member in this family. Involved in abscisic acid (ABA) signal transduction, ABA-mediated glucose response, and hexokinase-dependent sugar responses. Acts downstream of GUN1 in retrograde signaling. Expressed most abundantly in developing siliques and to a lesser degree in seedlings.	Not Sig	Not Sig
AT2G40260						0.0501298	-0.217059	3.52866	-0.061513	0.950951		MYS2		Not Sig	Not Sig
AT2G40310						0								Not Sig	Not Sig
AT2G40350						0.100435	-0.177289	3.53381	-0.0501693	0.959987			encodes a member of the DREB subfamily A-2 of ERF/AP2 transcription factor family. The protein contains one AP2 domain. There are eight members in this subfamily including DREB2A AND DREB2B that are involved in response to drought.	Not Sig	Not Sig
AT2G40370						1.43566	-0.985271	1.50191	-0.656012	0.511816		LAC5	putative laccase, a member of laccase family of genes (17 members in Arabidopsis).	Not Sig	Not Sig
AT2G40390						0								Not Sig	Not Sig
AT2G40435						0								Not Sig	Not Sig
AT2G40440						0								Not Sig	Not Sig
AT2G40450						0								Not Sig	Not Sig
AT2G40460						0.970422	-1.13161	1.73149	-0.653549	0.513402				Not Sig	Not Sig
AT2G40500						0								Not Sig	Not Sig
AT2G40520						0.100435	-0.177289	3.53381	-0.0501693	0.959987		NTP2		Not Sig	Not Sig
AT2G40530						1.19501	-1.14567	1.73184	-0.661532	0.508271				Not Sig	Not Sig
AT2G40560						0								Not Sig	Not Sig
AT2G40570						0.750815	-0.828517	1.99212	-0.415897	0.677485				Not Sig	Not Sig
AT2G40580						0								Not Sig	Not Sig
AT2G40590						50.5743	-0.266031	0.295212	-0.901151	0.367508	0.543394	eS26y		Not Sig	Not Sig
AT2G40690						0.819104	-0.900879	1.95086	-0.461785	0.644236		GLY1	Encodes a putative dihydroxyacetone phosphate (DHAP) reductase involved in glycerol-3-phosphate supply within the chloroplast for synthesis of glycerolipids. Mutants have reduced levels of hexadecatrienoic acid, which is rescued by exogenous glycerol-3-phosphate. This gene appears to be involved in the flux of fatty acids in the prokaryotic glyerolipid biosynthesis pathway.	Not Sig	Not Sig
AT2G40700						0.504253	0.351067	2.36495	0.148446	0.881991		RH17		Not Sig	Not Sig
AT2G40720						0								Not Sig	Not Sig
AT2G40740						0.203467	-1.61996	3.53381	-0.458418	0.646652		ATWRKY55	member of WRKY Transcription Factor; Group III	Not Sig	Not Sig
AT2G40745						0								Not Sig	Not Sig
AT2G40790						0						ATCXXS2	Encodes a monocysteinic thioredoxin, thioredoxin in which the second cysteine of the redox site is replaced by a serine, with low disulfide reductase but efficient disulfide isomerase activity. It contains a large N-terminal extension with respect to the dicysteinic thioredoxins that is enriched with 8 cysteines and positively charged residues.	Not Sig	Not Sig
AT2G40815						1.59323	-2.00113	1.29752	-1.54228	0.123006	0.245796			Not Sig	Not Sig
AT2G40850						0.166462	0.463939	3.5224	0.131711	0.895213		ATPI4K		Not Sig	Not Sig
AT2G40910						0								Not Sig	Not Sig
AT2G40920						1.7647	0.927872	1.26219	0.735126	0.462263	0.6316			Not Sig	Not Sig
AT2G40955						0								Not Sig	Not Sig
AT2G40990						0.100435	-0.177289	3.53381	-0.0501693	0.959987				Not Sig	Not Sig
AT2G40995						0							Encodes a defensin-like (DEFL) family protein.	Not Sig	Not Sig
AT2G41997						0						LCR51	Encodes a Defensin-like (DEFL) family protein	Not Sig	Not Sig
AT2G41000						10.6284	-0.325436	0.530074	-0.613944	0.539252	0.694347			Not Sig	Not Sig
AT2G41080						0.100435	-0.177289	3.53381	-0.0501693	0.959987				Not Sig	Not Sig
AT2G41082						0.554902	0.454247	2.37344	0.191388	0.848222				Not Sig	Not Sig
AT2G41090						0.747603	-0.12988	2.01417	-0.064483	0.948586		CML10		Not Sig	Not Sig
AT2G41105						0								Not Sig	Not Sig
AT2G41120						0.161405	-1.61996	3.53381	-0.458418	0.646652				Not Sig	Not Sig
AT2G41210						0.489211	-0.937202	2.28807	-0.409604	0.682096		PIP5K5	Encodes a protein with phosphatidylinositol-4-phosphate 5-kinase activity that plays a role in pollen tip growth. The enzyme localizes to the apical plasma membrane and adjacent cytosolic region of pollen tubes. Overexpression of this gene leads to increased deposition of pectin in the cell wall at the tip of the pollen tube and causes altered pollen tube morphology.	Not Sig	Not Sig
AT2G41225						0						ARL3		Not Sig	Not Sig
AT2G41230						0.53672	0.94389	2.1508	0.438856	0.660766		ARL2		Not Sig	Not Sig
AT2G41231						0.108594	-0.0922107	3.52463	-0.0261618	0.979128				Not Sig	Not Sig
AT2G41240						0						BHLH100	Encodes a member of the basic helix-loop-helix transcription factor family protein.	Not Sig	Not Sig
AT2G41260						0						ATM17	Late-embryogenesis-abundant gene. Involved in the acquisition of desiccation tolerance during late phase of embryogenesis.	Not Sig	Not Sig
AT2G41280						0						ATM10	Encodes a hydrophilic protein similar to Late Embryogenesis Activated (LEA) proteins expressed during embryogenesis, which are thought to be involved in the acquisition of dessication tolerance.	Not Sig	Not Sig
AT2G41340						0.161345	-1.61996	3.53381	-0.458416	0.646653		RPB5D	NRPE5-like protein of unknown function; homologous to budding yeast RPB5	Not Sig	Not Sig
AT2G41355						0								Not Sig	Not Sig
AT2G41360						0.150565	0.463939	3.5224	0.131711	0.895213				Not Sig	Not Sig
AT2G41370						1.06152	-2.25263	1.65433	-1.36166	0.173306		BOP2	Encodes BOP2, a cytoplasmic and nuclear-localized NPR1 like protein with BTB/POZ domain and ankyrin repeats. Interacts with BOP1 and appears to be genetically redundant with BOP1.bop1/bop2 double mutants have longer leaves, often with leaflets on the petiole, asymmetric flowers with extra organs and no nectaries. Also defective in floral organ abscission. BOP1/2 promotes floral meristem fate and determinacy in a pathway targetting APETALA1 and AGAMOUS-LIKE24. PUCHI, BOP1 and BOP2 are redundantly required for expression of LFY and AP1.	Not Sig	Not Sig
AT2G41375						0								Not Sig	Not Sig
AT2G41390						0								Not Sig	Not Sig
AT2G41400						0								Not Sig	Not Sig
AT2G41415						0.166462	0.463939	3.5224	0.131711	0.895213			Encodes a Maternally expressed gene (MEG) family protein	Not Sig	Not Sig
AT2G41417						0								Not Sig	Not Sig
AT2G41420						1306.56	-0.184002	0.251411	-0.731876	0.464244	0.633161	WIH2		Not Sig	Not Sig
AT2G41445						0.275055	1.13979	2.94804	0.386625	0.699034				Not Sig	Not Sig
AT2G41451						0.364872	-2.18198	3.01722	-0.723175	0.469572				Not Sig	Not Sig
AT2G41473						0								Not Sig	Not Sig
AT2G41510						0						ATCKX1	It encodes a protein whose sequence is similar to cytokinin oxidase/dehydrogenase, which catalyzes the degradation of cytokinins.	Not Sig	Not Sig
AT2G41590						0								Not Sig	Not Sig
AT2G41610						0						DICE1		Not Sig	Not Sig
AT2G41690						0						AT-HSFB3	member of Heat Stress Transcription Factor (Hsf) family	Not Sig	Not Sig
AT2G41700						5.65704	-0.6089	0.690551	-0.88176	0.377907	0.55289	ABCA1		Not Sig	Not Sig
AT2G41705						23.4825	-0.130775	0.388791	-0.336363	0.736597	0.839619	FEX		Not Sig	Not Sig
AT2G41850						0						ADPG2	ADPG2.	Not Sig	Not Sig
AT2G41860						0						CPK14	member of Calcium Dependent Protein Kinase	Not Sig	Not Sig
AT2G41905						1.13182	-1.44283	1.64151	-0.878961	0.379423				Not Sig	Not Sig
AT2G41910						0								Not Sig	Not Sig
AT2G41920						0								Not Sig	Not Sig
AT2G41930						0						SETH7		Not Sig	Not Sig
AT2G41940						0.145011	-1.61996	3.53381	-0.458416	0.646653		ZFP8	Encodes a zinc finger protein containing only a single zinc finger.	Not Sig	Not Sig
AT2G41950						0.632098	0.189974	2.08389	0.0911631	0.927363				Not Sig	Not Sig
AT2G41990						0						CC3		Not Sig	Not Sig
AT2G42000						0						AtMT4a		Not Sig	Not Sig
AT2G42005						0.217187	0.657879	3.49929	0.188004	0.850874		AtAVT3B		Not Sig	Not Sig
AT2G42065						0.269938	-0.724044	3.40415	-0.212694	0.831565				Not Sig	Not Sig
AT2G42080						20.5518	-0.206659	0.390077	-0.529792	0.596256	0.739268	BIL2		Not Sig	Not Sig
AT2G42090						0						ACT9	actin related gene or pseudogene, based on sequence divergence and lack of expression	Not Sig	Not Sig
AT2G42100						0.116332	-0.177289	3.53381	-0.0501693	0.959987				Not Sig	Not Sig
AT2G42170						0.735034	-0.577352	2.24457	-0.257222	0.797007				Not Sig	Not Sig
AT2G42180						0								Not Sig	Not Sig
AT2G42200						0.232664	0.455121	3.5116	0.129605	0.896879		AtSPL9	Encodes a putative transcriptional regulator that is involved in the vegetative to reproductive phase transition. Expression is regulated by MIR156b. SPL activity nonautonomously inhibits initiation of new leaves at the shoot apical meristem.	Not Sig	Not Sig
AT2G42220						0								Not Sig	Not Sig
AT2G42250						0						CYP712A1	member of CYP712A	Not Sig	Not Sig
AT2G42260						0.30113	1.26482	3.24129	0.390221	0.696373		PYM	Encodes a novel plant-specific protein of unknown function. The UVI4 gene is expressed mainly in actively dividing cells. The hypocotyl cells in mutant seedlings undergo one extra round of endoreduplication. The uvi4 mutation also promoted the progression of endo-reduplication during leaf development.	Not Sig	Not Sig
AT2G42290						0								Not Sig	Not Sig
AT2G42320						38.7129	-0.720185	0.305116	-2.36037	0.0182568	0.0531272			Not Sig	Not Sig
AT2G42340						0.367332	1.29147	2.63536	0.490056	0.624094				Not Sig	Not Sig
AT2G42370						0.266897	0.98342	2.95899	0.33235	0.739625				Not Sig	Not Sig
AT2G42410						0						ATZFP11	Encodes a zinc finger protein ZFP11. Overexpression of ZFP11 causes mortality and a deformed phenotype.	Not Sig	Not Sig
AT2G42440						1.01519	1.85029	2.10348	0.879633	0.379058		ASL15		Not Sig	Not Sig
AT2G42455						0								Not Sig	Not Sig
AT2G42460						0								Not Sig	Not Sig
AT2G42465						0								Not Sig	Not Sig
AT2G42470						0								Not Sig	Not Sig
AT2G42475						0								Not Sig	Not Sig
AT2G42530						0						COR15B		Not Sig	Not Sig
AT2G42540						0.309113	0.99167	3.17131	0.312701	0.754508		AtCOR15A	A cold-regulated gene whose product is targeted to the chloroplast. Cor15am protects stromal proteins from aggregation under various stress conditions. Constitutive expression increases freezing tolerance in protoplasts in vitro and chloroplasts in vivo. NMR and x-ray diffraction studies suggest that COR15a alters the intrinsic curvature of the inner membrane of chloroplast envelope. Late Embryogenesis abundant protein (LEA).	Not Sig	Not Sig
AT2G42550						0								Not Sig	Not Sig
AT2G42560						0.404162	0.174411	2.60785	0.0668792	0.946678		LEA25		Not Sig	Not Sig
AT2G42610						0.0501298	-0.217059	3.52866	-0.061513	0.950951		LSH10		Not Sig	Not Sig
AT2G42640						0.224926	0.796059	3.51008	0.226792	0.820585				Not Sig	Not Sig
AT2G42660						0.724405	0.0441127	1.90187	0.0231944	0.981495				Not Sig	Not Sig
AT2G42690						0.161345	-1.61996	3.53381	-0.458416	0.646653		AGAP1		Not Sig	Not Sig
AT2G42720						0.364812	-2.41691	3.05467	-0.791218	0.428817				Not Sig	Not Sig
AT2G42725						0								Not Sig	Not Sig
AT2G42730						0.158723	0.420546	3.51074	0.119788	0.904651				Not Sig	Not Sig
AT2G42770						3.31163	-0.0128742	0.953927	-0.013496	0.989232	0.994661			Not Sig	Not Sig
AT2G42800						0						AtRLP29		Not Sig	Not Sig
AT2G42820						0.245446	-0.898625	3.52571	-0.254878	0.798818		HVA22F		Not Sig	Not Sig
AT2G42830						0						AGL5	AGAMOUS [AG]-like MADS box protein (AGL5) involved in fruit development (valve margin and dehiscence zone differentiation). A putative direct target of AG. SHP2 has been shown to be a downstream gene of the complex formed by AG and SEP proteins (SEP4 alone does not form a functional complex with AG).	Not Sig	Not Sig
AT2G42840						0.145011	-1.61996	3.53381	-0.458416	0.646653		PDF1	Encodes a putative extracellular proline-rich protein is exclusively expressed in the L1 layer of vegetative, inflorescence and floral meristems and the protoderm of organ primordia.	Not Sig	Not Sig
AT2G42850						0.845992	-1.74634	1.916	-0.911451	0.362058		CYP718	member of CYP718	Not Sig	Not Sig
AT2G42860						0								Not Sig	Not Sig
AT2G42865						0.108594	-0.0922107	3.52463	-0.0261618	0.979128				Not Sig	Not Sig
AT2G42885						0							Encodes a defensin-like (DEFL) family protein.	Not Sig	Not Sig
AT2G42900						0.484154	-2.81135	2.75493	-1.02048	0.3075				Not Sig	Not Sig
AT2G42930						0								Not Sig	Not Sig
AT2G42940						1.96198	-4.66343	1.59457	-2.92456	0.0034494	0.0125718	AHL16		Not Sig	Down
AT2G42955						0.150389	0.426292	3.51043	0.121436	0.903346				Not Sig	Not Sig
AT2G42980						0								Not Sig	Not Sig
AT2G42990						0								Not Sig	Not Sig
AT2G43010						0.259158	1.06361	3.00446	0.35401	0.723331		AtPIF4	Isolated as a semidominant mutation defective in red -light responses. Encodes a nuclear localized bHLH protein that interacts with active PhyB protein. Negatively regulates phyB mediated red light responses. Involved in shade avoidance response. Protein abundance is negatively regulated by PhyB.	Not Sig	Not Sig
AT2G43070						54.0866	-0.312148	0.293276	-1.06435	0.287171	0.458566	ATSPPL3		Not Sig	Not Sig
AT2G43210						27.8243	-0.507402	0.353942	-1.43358	0.151693	0.28719			Not Sig	Not Sig
AT2G43220						0.108594	-0.0922107	3.52463	-0.0261618	0.979128				Not Sig	Not Sig
AT2G43230						0.444198	0.32748	2.53978	0.128941	0.897405		CARK6		Not Sig	Not Sig
AT2G43235						0.544633	0.621594	2.13514	0.291126	0.770955				Not Sig	Not Sig
AT2G43255						0.0501298	-0.217059	3.52866	-0.061513	0.950951				Not Sig	Not Sig
AT2G43261						0.116332	-0.177289	3.53381	-0.0501693	0.959987				Not Sig	Not Sig
AT2G43270						0								Not Sig	Not Sig
AT2G43386						0								Not Sig	Not Sig
AT2G43390						1.98693	-3.70804	3.03597	-1.22137	0.221946	0.383101			Not Sig	Not Sig
AT2G43430						51.2483	-0.250735	0.260412	-0.962839	0.335629	0.50998	GLX2-1	Encodes a predicted mitochondrial glyoxalase GLX2-1. Studies using recombinant protein show that GLX2-1 contains a dinuclear metal binding site, but does not have glyoxalase 2 activity.	Not Sig	Not Sig
AT2G43440						0								Not Sig	Not Sig
AT2G43445						0								Not Sig	Not Sig
AT2G43450						0								Not Sig	Not Sig
AT2G43480						1.09331	0.162706	1.63177	0.0997113	0.920574				Not Sig	Not Sig
AT2G43520						0.200695	0.793031	3.51076	0.225886	0.82129		ATTI2	Encodes putative trypsin inhibitor protein which may function in defense against herbivory. Member of the defensin-like (DEFL) family.	Not Sig	Not Sig
AT2G43580						0.100435	-0.177289	3.53381	-0.0501693	0.959987				Not Sig	Not Sig
AT2G43600						0.851075	-0.420556	1.92618	-0.218337	0.827167				Not Sig	Not Sig
AT2G43660						0.356485	-1.53553	2.68376	-0.572155	0.567217				Not Sig	Not Sig
AT2G43670						1.06863	-2.53235	2.00702	-1.26174	0.207041				Not Sig	Not Sig
AT2G43690						0.341257	1.34984	3.13673	0.430333	0.666953		LecRK-V.3		Not Sig	Not Sig
AT2G43700						0.319799	-0.948467	3.20065	-0.296336	0.766973		LecRK-V.4		Not Sig	Not Sig
AT2G43730						0								Not Sig	Not Sig
AT2G43740						0								Not Sig	Not Sig
AT2G43770						12.2878	0.195416	0.523194	0.373507	0.708771	0.821372			Not Sig	Not Sig
AT2G43790						86.1817	-0.326961	0.218049	-1.49949	0.133748	0.261866	ATMAPK6	Encodes a MAP kinase induced by pathogens, ethylene biosynthesis, oxidative stress and osmotic stress.Also involved in ovule development. Homozygous mutants in a MPK3 heterozygous background are female sterile due to defects in integument development.MPK6 appears to be associated with the microsomal compartment and may be involved in mediating secretory processes.	Not Sig	Not Sig
AT2G43795						0								Not Sig	Not Sig
AT2G43800						0.224926	0.796059	3.51008	0.226792	0.820585		FH2		Not Sig	Not Sig
AT2G43860						0.0501298	-0.217059	3.52866	-0.061513	0.950951				Not Sig	Not Sig
AT2G43865						0.161405	-1.61996	3.53381	-0.458418	0.646652				Not Sig	Not Sig
AT2G43920						0						ATHOL2		Not Sig	Not Sig
AT2G43930						0.203467	-1.61996	3.53381	-0.458418	0.646652				Not Sig	Not Sig
AT2G43960						0								Not Sig	Not Sig
AT2G43990						0.75264	-1.13465	1.99615	-0.56842	0.56975		PKN1		Not Sig	Not Sig
AT2G44000						0								Not Sig	Not Sig
AT2G44030						0								Not Sig	Not Sig
AT2G44070						0.425796	1.59215	2.53538	0.627973	0.530022				Not Sig	Not Sig
AT2G44110						1.23919	-2.89651	1.55725	-1.86002	0.0628831		ATMLO15	A member of a large family of seven-transmembrane domain proteins specific to plants, homologs of the barley mildew resistance locus o (MLO) protein. The Arabidopsis genome contains 15 genes encoding MLO proteins, with localization in plasma membrane. Phylogenetic analysis revealed four clades of closely-related AtMLO genes. ATMLO15 belongs to the clade II, with ATMLO13 and ATMLO15. The gene is expressed during early seedling growth, in root tips and flower (papillae, anthers and pollen grains), as shown by GUS activity patterns. The expression of several phylogenetically closely-related AtMLO genes showed similar or overlapping tissue specificity and analogous responsiveness to external stimuli, suggesting functional redundancy, co-function, or antagonistic function(s).	Not Sig	Not Sig
AT2G44190						0.354032	-0.242816	2.74311	-0.0885183	0.929465		EDE1	Encodes a novel microtubule binding protein that preferentially associates with nuclear microtubules during mitosis and is essential during the mitotic and cytokinetic stages that generate the endosperm and embryo.	Not Sig	Not Sig
AT2G44210						0.62403	-0.194197	1.96094	-0.0990326	0.921112				Not Sig	Not Sig
AT2G44220						0								Not Sig	Not Sig
AT2G44240						0.211534	-0.898625	3.53381	-0.254293	0.799269				Not Sig	Not Sig
AT2G44250						0								Not Sig	Not Sig
AT2G44260						0								Not Sig	Not Sig
AT2G44330						0						BTL14		Not Sig	Not Sig
AT2G44340						0						VQ18		Not Sig	Not Sig
AT2G44370						0.694359	-1.73896	2.27008	-0.766034	0.443656				Not Sig	Not Sig
AT2G44380						0.626712	-1.74866	2.22966	-0.784273	0.43288				Not Sig	Not Sig
AT2G44390						0								Not Sig	Not Sig
AT2G44400						0								Not Sig	Not Sig
AT2G44470						0						BGLU29		Not Sig	Not Sig
AT2G44520						33.4739	-0.0275255	0.35428	-0.0776943	0.938071	0.964923	COX10		Not Sig	Not Sig
AT2G44530						22.8574	-0.348467	0.399346	-0.872595	0.382884	0.557971	AtPRS5		Not Sig	Not Sig
AT2G44540						0						AtGH9B9		Not Sig	Not Sig
AT2G44550						0						AtGH9B10		Not Sig	Not Sig
AT2G44560						0						AtGH9B11		Not Sig	Not Sig
AT2G44570						0						AtGH9B12		Not Sig	Not Sig
AT2G44581						0.676933	-1.93003	2.23014	-0.865433	0.386801		ATL90		Not Sig	Not Sig
AT2G44580						0.277677	-0.898627	3.36985	-0.266667	0.789726				Not Sig	Not Sig
AT2G44590						0						ADL1D		Not Sig	Not Sig
AT2G44630						0.893464	-0.672723	1.76043	-0.382135	0.702361				Not Sig	Not Sig
AT2G44640						0.887557	-1.99523	1.92324	-1.03743	0.299534				Not Sig	Not Sig
AT2G44730						18.7847	0.1582	0.472737	0.334646	0.737892	0.840441			Not Sig	Not Sig
AT2G44745						0						AtWRKY12		Not Sig	Not Sig
AT2G44800						0								Not Sig	Not Sig
AT2G44810						0						DAD1	Mutant has defects in anther dehiscence, pollen maturation, and flower opening. The DAD1 protein is a chloroplastic phospholipase A1 that catalyzes the initial step of jasmonic acid biosynthesis.	Not Sig	Not Sig
AT2G44880						0						AHG11		Not Sig	Not Sig
AT2G44890						0.100435	-0.177289	3.53381	-0.0501693	0.959987		CYP704A1	member of CYP704A	Not Sig	Not Sig
AT2G44910						0.615461	-0.627417	2.29267	-0.273662	0.784344		ATHB-4	Encodes a homeodomain protein whose expression displays a dependence on phyB for both red and far-red light response. Also involved in the shade avoidance syndrome.	Not Sig	Not Sig
AT2G44920						0								Not Sig	Not Sig
AT2G44925						0								Not Sig	Not Sig
AT2G44930						0.116332	-0.177289	3.53381	-0.0501693	0.959987				Not Sig	Not Sig
AT2G44990						0						ATCCD7	More Axillary Branching; carotenoid cleavage dioxygenases.	Not Sig	Not Sig
AT2G44993						0								Not Sig	Not Sig
AT2G45000						7.25768	0.437573	0.644246	0.679202	0.49701	0.661121	AtNUP62		Not Sig	Not Sig
AT2G45010						38.3515	-0.0289071	0.327095	-0.0883752	0.929578	0.960456			Not Sig	Not Sig
AT2G45110						0						ATEXPB4	member of BETA-EXPANSINS. Naming convention from the Expansin Working Group (Kende et al, 2004. Plant Mol Bio)	Not Sig	Not Sig
AT2G45130						0						ATSPX3		Not Sig	Not Sig
AT2G45135						0								Not Sig	Not Sig
AT2G45160						94.7838	-0.0271355	0.225826	-0.120161	0.904356	0.945046	ATHAM1		Not Sig	Not Sig
AT2G45190						0						AFO	Encodes a member of the YABBY family of transcriptional regulators that is involved in abaxial cell type specification in leaves and fruits. YAB1 acts in a non-cell autonomous fashion within the meristem to affect phyllotactic patterning. The non-autonomous effect on the central region of the meristem is mediated through the activity if Lateral Suppressor (LAS).	Not Sig	Not Sig
AT2G45210						0.277677	-0.898627	3.36985	-0.266667	0.789726		SAG201		Not Sig	Not Sig
AT2G45243						0								Not Sig	Not Sig
AT2G45280						0.325185	1.37146	2.75732	0.497388	0.618915		ATRAD51C	Encodes a protein similar to RAD51C involved in double stranded break repair via homologous recombination. Sensitive to DSB induced by Mitomycin C and gamma irradiation, interacts with Atxrcc3 in yeast two-hybrid assay. Required for female meiosis but not critical for mitosis under normal conditions.	Not Sig	Not Sig
AT2G45330						74.4248	-0.501575	0.236645	-2.11953	0.0340461	0.0888322	emb1067		Not Sig	Not Sig
AT2G45340						0.311472	-0.280384	2.85257	-0.0982915	0.921701				Not Sig	Not Sig
AT2G45350						0						CRR4	Encodes a member of a PCMP (plant combinatorial and modular protein) family (PCMP-E subfamily) with 11 pentatricopeptide (PPR) repeats. The protein is involved in RNA editing of the initiation codon of ndhD in the chloroplast.	Not Sig	Not Sig
AT2G45360						0.348996	0.801763	3.49428	0.22945	0.818519				Not Sig	Not Sig
AT2G45403						0								Not Sig	Not Sig
AT2G45405						0								Not Sig	Not Sig
AT2G45406						0								Not Sig	Not Sig
AT2G45410						0						LBD19		Not Sig	Not Sig
AT2G45420						0.319799	-0.948467	3.20065	-0.296336	0.766973		LBD18		Not Sig	Not Sig
AT2G45490						0.851342	-0.661579	1.78013	-0.371647	0.710156		AtAUR3	Encodes a member of a family of Ser/Thr kinases whose activities peak during cell division. Transcripts are abundant in tissues rich in dividing cells like roots and flowers but are low or absent in fully expanded leaves and stems. In interphase cells, the protein is predominantly nuclear. During mitosis, the protein associates with plant-specific cytoskeletal structures (preprophase band, phragmoplast, nascent cell plate) that are necessary for cytokinesis as well as with the microtubule spindle. The protein is concentrated in nuclear dots arranged around the nucleolus and the nuclear periphery in early prophase cells.	Not Sig	Not Sig
AT2G45510						7.07484	0.222225	0.622846	0.356789	0.72125	0.829451	CYP704A2	member of CYP704A	Not Sig	Not Sig
AT2G45550						0						CYP76C4	member of CYP76C	Not Sig	Not Sig
AT2G45560						0						CYP76C1	cytochrome P450 monooxygenase	Not Sig	Not Sig
AT2G45570						0						CYP76C2	member of CYP76C	Not Sig	Not Sig
AT2G45580						0						CYP76C3	member of CYP76C	Not Sig	Not Sig
AT2G45590						0.552732	0.922938	2.17233	0.424861	0.670938				Not Sig	Not Sig
AT2G45600						0.116332	-0.177289	3.53381	-0.0501693	0.959987				Not Sig	Not Sig
AT2G45610						0								Not Sig	Not Sig
AT2G45650						0						AGL6	sequence suggests this encodes a MADS-box transcription factor	Not Sig	Not Sig
AT2G45660						4.89015	-0.398751	0.706228	-0.56462	0.572332	0.721786	AGL20	Controls flowering and is required for CO to promote flowering. It acts downstream of FT. Overexpression of (SOC1) AGL20 suppresses not only the late flowering of plants that have functional FRI and FLC alleles but also the delayed phase transitions during the vegetative stages of development. AGL20/SOC1 acts with AGL24 to promote flowering and inflorescence meristem identity.AGL20 upregulates expression of AGL24 in response to GA.	Not Sig	Not Sig
AT2G45700						8.76753	-0.322598	0.533651	-0.604511	0.545504	0.700073			Not Sig	Not Sig
AT2G45730						5.85831	0.0958915	0.66821	0.143505	0.885891	0.934143	AtTRM6		Not Sig	Not Sig
AT2G45800						0.116332	-0.177289	3.53381	-0.0501693	0.959987		PLIM2a		Not Sig	Not Sig
AT2G45840						0.0501298	-0.217059	3.52866	-0.061513	0.950951				Not Sig	Not Sig
AT2G45850						0						AHL9		Not Sig	Not Sig
AT2G45870						0.258983	0.837751	3.39228	0.246958	0.804941		VCCN2		Not Sig	Not Sig
AT2G45890						0.916505	-2.06576	1.71817	-1.2023	0.229246		ATROPGEF4	Encodes a member of KPP-like gene family, homolog of KPP (kinase partner protein) gene in tomato. Also a member of the RopGEF (guanine nucleotide exchange factor) family, containing the novel PRONE domain (plant-specific Rop nucleotide exchanger), which is exclusively active towards members of the Rop subfamily.	Not Sig	Not Sig
AT2G45900						0						TRM13		Not Sig	Not Sig
AT2G45930						0.224926	0.796059	3.51008	0.226792	0.820585				Not Sig	Not Sig
AT2G45940						0.116332	-0.177289	3.53381	-0.0501693	0.959987		AtDOA6		Not Sig	Not Sig
AT2G45970						4.01709	-0.412335	0.844816	-0.488076	0.625496	0.759779	CYP86A8	Encodes a member of the CYP86A subfamily of cytochrome p450 genes. Expressed at moderate levels in flowers, leaves, roots and stems.	Not Sig	Not Sig
AT2G46000						44.3527	-0.2727	0.322595	-0.845332	0.397925	0.573137			Not Sig	Not Sig
AT2G46050						0						MEF31		Not Sig	Not Sig
AT2G46060						3.63529	-0.527821	0.842586	-0.62643	0.531033	0.687642			Not Sig	Not Sig
AT2G46110						0.20087	0.350225	3.51772	0.09956	0.920694		KPHMT1	Encodes a ketopentoate hydroxymethyltransferase that appears to localize to the mitochondria. This protein is expected to play a role in pantothenate (vitamin B5) biosynthesis.	Not Sig	Not Sig
AT2G46190						0								Not Sig	Not Sig
AT2G46250						0.581848	-0.268597	2.12868	-0.12618	0.899589				Not Sig	Not Sig
AT2G46300						0.116332	-0.177289	3.53381	-0.0501693	0.959987				Not Sig	Not Sig
AT2G46308						0								Not Sig	Not Sig
AT2G46375						0								Not Sig	Not Sig
AT2G46380						0.217187	0.657879	3.49929	0.188004	0.850874				Not Sig	Not Sig
AT2G46440						0						ATCNGC11	Member of Cyclic nucleotide gated channel family. Positive regulator of resistance against avirulent fungal pathogen.	Not Sig	Not Sig
AT2G46455						0								Not Sig	Not Sig
AT2G46460						0.0501298	-0.217059	3.52866	-0.061513	0.950951				Not Sig	Not Sig
AT2G46480						0.253597	-0.898626	3.48353	-0.257964	0.796435		GAUT2	Encodes a protein with putative galacturonosyltransferase activity.	Not Sig	Not Sig
AT2G46493						0.116332	-0.177289	3.53381	-0.0501693	0.959987		ATL95		Not Sig	Not Sig
AT2G46494						0						ATL94		Not Sig	Not Sig
AT2G46570						0.161405	-1.61996	3.53381	-0.458418	0.646652		LAC6	putative laccase, a member of laccase family of genes (with 17 members in Arabidopsis).	Not Sig	Not Sig
AT2G46567						0								Not Sig	Not Sig
AT2G46630						0.629165	-3.28056	2.24221	-1.46309	0.143443				Not Sig	Not Sig
AT2G46660						0.224926	0.796059	3.51008	0.226792	0.820585		CYP78A6	member of CYP78A	Not Sig	Not Sig
AT2G46670						0.20087	0.350225	3.51772	0.09956	0.920694				Not Sig	Not Sig
AT2G46720						0						HIC	Encodes KCS13, a member of the 3-ketoacyl-CoA synthase family involved in the biosynthesis of VLCFA (very long chain fatty acids).	Not Sig	Not Sig
AT2G46740						5.40541	1.22405	0.807952	1.515	0.129772	0.255841	AtGulLO5		Not Sig	Not Sig
AT2G46750						0						AtGulLO2		Not Sig	Not Sig
AT2G46760						0.436131	-0.399122	2.86666	-0.139229	0.889269		AtGulLO6		Not Sig	Not Sig
AT2G46765						0								Not Sig	Not Sig
AT2G46840						0.232664	0.455121	3.5116	0.129605	0.896879		ATDUF4	Member of the plant-specific DUF724 protein family. Arabidopsis has 10 DUF724 proteins. Loss of function mutant has a WT phenotype	Not Sig	Not Sig
AT2G46850						0.269998	-0.898627	3.40446	-0.263956	0.791814				Not Sig	Not Sig
AT2G46860						1.12791	-2.19463	1.67548	-1.30986	0.190244		AtPPa3	Encodes a protein that might have inorganic pyrophosphatase activity.	Not Sig	Not Sig
AT2G46870						0						NGA1		Not Sig	Not Sig
AT2G46880						0						ATPAP14		Not Sig	Not Sig
AT2G46900						72.3249	-0.224848	0.292819	-0.767873	0.442563	0.614643			Not Sig	Not Sig
AT2G46960						0						CYP709B1	member of CYP709B	Not Sig	Not Sig
AT2G46970						0.414949	-1.2064	2.57345	-0.468789	0.639221		PIL1	encodes a novel Myc-related bHLH transcription factor, which physically associated with APRR1/TOC1 and is a member of PIF3 transcription factor family.	Not Sig	Not Sig
AT2G46990						0.639339	-0.00206569	2.09077	-0.000988008	0.999212		IAA20	Encodes a member of the Aux/IAA family of proteins implicated in auxin signaling. IAA20 lacks the conserved degron (domain II) found in many family members, and IAA20 fusion proteins are stable in Arabidopsis seedlings. IAA20 transcripts are induced by auxin treatment, and overexpression of IAA20 leads to defects in gravitropism, root development, root meristem maintenance, etiolation, and cotyledon vascular development.	Not Sig	Not Sig
AT2G47000						191.124	-0.334491	0.187365	-1.78524	0.0742227	0.16567	ABCB4	Multidrug resistance P-glycoprotein (MDR/PGP) subfamily of ABC transporters. Functions in the basipetal redirection of auxin from the root tip. Exhibits apolar plasma membrane localization in the root cap and polar localization in tissues above.	Not Sig	Not Sig
AT2G47030						0						PME4		Not Sig	Not Sig
AT2G47040						0						VGD1	Share high homologies with a group of pectin methylesterases (PME), pollen specific, and is required for enhancing the growth of pollen tube in style and transmitting tract tissues.	Not Sig	Not Sig
AT2G47050						0.354032	-0.242816	2.74311	-0.0885183	0.929465		PMEIL		Not Sig	Not Sig
AT2G47115						0								Not Sig	Not Sig
AT2G47120						0								Not Sig	Not Sig
AT2G47140						30.3159	0.822992	0.387592	2.12334	0.033725	0.0881339	AtSDR5		Not Sig	Not Sig
AT2G47150						0								Not Sig	Not Sig
AT2G47200						1.56112	-3.60449	1.81821	-1.98244	0.04743	0.115698			Not Sig	Not Sig
AT2G47220						0.224926	0.796059	3.51008	0.226792	0.820585		ATDUF5	Member of the plant-specific DUF724 protein family. Arabidopsis has 10 DUF724 proteins. Loss of function mutant has a WT phenotype	Not Sig	Not Sig
AT2G47230						1.89728	-2.14541	1.24709	-1.72034	0.0853708	0.184888	AGDP3	Member of the plant-specific DUF724 protein family. Arabidopsis has 10 DUF724 proteins.	Not Sig	Not Sig
AT2G47245						0								Not Sig	Not Sig
AT2G47280						0								Not Sig	Not Sig
AT2G47300						0.470196	0.571759	2.24964	0.254155	0.799376		POP1		Not Sig	Not Sig
AT2G47340						0.116332	-0.177289	3.53381	-0.0501693	0.959987				Not Sig	Not Sig
AT2G47390						28.4636	-0.647009	0.320661	-2.01774	0.0436187	0.108179	CGEP		Not Sig	Not Sig
AT2G47430						0						CKI1	Encodes a putative plasma membrane-bound hybrid histidine kinase and cytokinin sensor that is expressed within the female gametophyte.	Not Sig	Not Sig
AT2G47450						0						CAO	A component of the chloroplast signal recognition particle pathway that is involved in LHCP targeting. It is downregulated in response to high light. It recognizes the DPLG motif in Lhcb1.	Not Sig	Not Sig
AT2G47530						0.534224	-2.19451	2.39981	-0.914451	0.36048				Not Sig	Not Sig
AT2G47560						0.108594	-0.0922107	3.52463	-0.0261618	0.979128		ATL64		Not Sig	Not Sig
AT2G47570						0						eL18z		Not Sig	Not Sig
AT2G47650						81.8264	-0.28531	0.248384	-1.14866	0.250695	0.417961	UXS4	encodes a protein similar to UDP-glucuronic acid decarboxylase. UDP-glucuronic acid decarboxylase produces UDP-xylose, which is a substrate for many cell wall carbohydrates including hemicellulose and pectin. UDP-xylose is also known to feedback regulate several cell wall biosynthetic enzymes.	Not Sig	Not Sig
AT2G47670						0.253604	-0.682951	3.48554	-0.195938	0.844659		PMEI6		Not Sig	Not Sig
AT2G47700						37.7327	0.196147	0.303381	0.646538	0.517931	0.677641	RFI2		Not Sig	Not Sig
AT2G47720						0								Not Sig	Not Sig
AT2G47750						0.420059	0.23815	2.58011	0.0923023	0.926458		GH3.9	Encodes GH3.9, a member of the GH3 family auxin-responsive genes. gh3.9-1 mutants had greater primary root length, increased sensitivity to indole-3-acetic acid (IAA)-mediated root growth inhibition, but no obvious effects on apical dominance or leaf morphology.	Not Sig	Not Sig
AT2G47780						0.439141	-1.295	2.8492	-0.454515	0.649459		LDAP2		Not Sig	Not Sig
AT2G47830						9.24864	-0.081817	0.570143	-0.143503	0.885893	0.934143			Not Sig	Not Sig
AT2G47880						0						CEPD2		Not Sig	Not Sig
AT2G47885						0								Not Sig	Not Sig
AT2G47910						0.420563	0.408394	2.34911	0.173851	0.861983		CRR6	Encodes a chloroplast thylakoid membrane protein. Required for the assembly/accumulation of the NAD(P)H dehydrogenase complex of the photosynthetic electron transport chain.	Not Sig	Not Sig
AT2G47920						0.428662	0.0184629	2.53378	0.00728669	0.994186		NET3C		Not Sig	Not Sig
AT2G47935						0.306355	-2.20268	3.21969	-0.68413	0.493893				Not Sig	Not Sig
AT2G47990						0.681846	0.25808	1.79242	0.143984	0.885513		EDA13	Encodes a transducin family nucleolar protein with six WD40 repeats that is most likely involved in 18S rRNA biogenesis. The slow progression of the gametophytic division cycles in swa1 suggested that the SWA1 protein is required for the normal progression of mitotic division cycles through the regulation of cell metabolism. Ubiquitously expressed throughout the plant.	Not Sig	Not Sig
AT2G48075						0								Not Sig	Not Sig
AT2G48080						0.674108	0.133085	1.87568	0.0709529	0.943435		ALKBH10A		Not Sig	Not Sig
AT2G48090						0								Not Sig	Not Sig
AT2G48120						0.261604	-0.660814	3.42322	-0.193039	0.846929		PAC	The pale cress (pac) mutant affects chloroplast and leaf development; mutants are ABA-deficient and accumulate lower levels of carotenoids and chlorophyll compared to wild type. PAC is probably involved in chloroplast mRNA maturation. Three alternative transcripts of this gene exist.	Not Sig	Not Sig
AT2G48121						0.275055	1.13979	2.94804	0.386625	0.699034				Not Sig	Not Sig
AT4G00005						0								Not Sig	Not Sig
AT4G00020						1.33249	-1.00295	1.54203	-0.650406	0.51543		BRCA2(IV)	Ortholog of breast cancer susceptibility protein 2. Essential at meiosis. Interacts with either AtRad51 or AtDmc1 and ATDSS1(I). Involved in embryo sac development.	Not Sig	Not Sig
AT4G00050						0						PIF8		Not Sig	Not Sig
AT4G00070						0.568279	-2.96039	2.62233	-1.12892	0.258932		CTL12		Not Sig	Not Sig
AT4G00120						0.108594	-0.0922107	3.52463	-0.0261618	0.979128		EDA33		Not Sig	Not Sig
AT4G00130						0								Not Sig	Not Sig
AT4G00140						0						EDA34		Not Sig	Not Sig
AT4G00155						0								Not Sig	Not Sig
AT4G00160						0								Not Sig	Not Sig
AT4G00163						0.203467	-1.61996	3.53381	-0.458418	0.646652				Not Sig	Not Sig
AT4G00165						0.4364	0.340369	2.32653	0.146299	0.883686				Not Sig	Not Sig
AT4G00180						0						YAB3	YABBY gene family member, likely has transcription factor activity, involved in specifying abaxial cell fate. Along with FIL, involved in patterning of the fruit. GUS reporter gene expression in seedlings is observed in the young leaves and as the leaf matures, expression is restricted to the abaxial tissues of leaves, expression is also observed on either side of the leaf margin in the younger tissues of leaf blades.	Not Sig	Not Sig
AT4G00190						0						ATPME38		Not Sig	Not Sig
AT4G00210						0						LBD31		Not Sig	Not Sig
AT4G00220						0.322689	-2.23788	3.51236	-0.637144	0.524031		ASL19	Encodes a protein containing a LOB domain that is expressed in embryos, flower primordium and lateral floral organ boundaries. Overexpression is correlated with activation of STM and KNAT1 and down regulation of PIN1 and reduced auxin transport levels. Ectopic expression in plants results in premature termination of the shoot apical meristem and small, lobed leaves.	Not Sig	Not Sig
AT4G00232						0								Not Sig	Not Sig
AT4G00234						0								Not Sig	Not Sig
AT4G00238						0.456483	-0.858915	2.52905	-0.33962	0.734142		AtSTKL1		Not Sig	Not Sig
AT4G00250						0						AtSTKL2		Not Sig	Not Sig
AT4G00260						0						MEE45		Not Sig	Not Sig
AT4G00280						0								Not Sig	Not Sig
AT4G00295						0								Not Sig	Not Sig
AT4G00315						0						FOL1		Not Sig	Not Sig
AT4G00320						0								Not Sig	Not Sig
AT4G00342						0								Not Sig	Not Sig
AT4G00350						0.0501298	-0.217059	3.52866	-0.061513	0.950951				Not Sig	Not Sig
AT4G00380						0						FDM2		Not Sig	Not Sig
AT4G00416						0						MBD3	Protein containing methyl-CpG-binding domain.Has sequence similarity to human MBD proteins.	Not Sig	Not Sig
AT4G00460						1.01019	-3.75305	2.20535	-1.70179	0.0887946		ATROPGEF3	Encodes a member of KPP-like gene family, homolog of KPP (kinase partner protein) gene in tomato. Also a member of the RopGEF (guanine nucleotide exchange factor) family, containing the novel PRONE domain (plant-specific Rop nucleotide exchanger), which is exclusively active towards members of the Rop subfamily.	Not Sig	Not Sig
AT4G00467						0								Not Sig	Not Sig
AT4G00480						1.2189	-2.41079	1.5582	-1.54716	0.121824		ATMYC1	MYC-related protein with a basic helix-loop-helix motif at the C-terminus and a region similar to the maize B/R family at the N-terminus	Not Sig	Not Sig
AT4G00540						0.166462	0.463939	3.5224	0.131711	0.895213		ATMYB3R2	Encodes a putative c-myb-like transcription factor. Member of a class of domain proteins containing structural features of the vertebrate c-Myb proto-oncoprotein, including the presence of three Myb motifs (R1,R2,R3).	Not Sig	Not Sig
AT4G00580						0.145011	-1.61996	3.53381	-0.458416	0.646653				Not Sig	Not Sig
AT4G00600						0								Not Sig	Not Sig
AT4G00610						0.629165	-3.28056	2.24221	-1.46309	0.143443				Not Sig	Not Sig
AT4G00620						0.880249	-1.84182	1.7952	-1.02597	0.304906		EMB3127		Not Sig	Not Sig
AT4G00651						0.211534	-0.898625	3.53381	-0.254293	0.799269				Not Sig	Not Sig
AT4G00690						0.631769	-0.277788	1.90959	-0.14547	0.88434		ULP1B		Not Sig	Not Sig
AT4G00695						0.732204	0.0177198	1.80617	0.00981072	0.992172				Not Sig	Not Sig
AT4G00700						0.954609	-1.74805	1.76265	-0.991717	0.321335		MCTP9		Not Sig	Not Sig
AT4G00750						0.369929	-0.172496	2.70853	-0.0636862	0.94922				Not Sig	Not Sig
AT4G00752						4.89967	0.824625	0.817135	1.00917	0.312895	0.486911			Not Sig	Not Sig
AT4G00770						0.412054	0.221965	2.9415	0.0754599	0.939849		TRM9		Not Sig	Not Sig
AT4G00780						0.203467	-1.61996	3.53381	-0.458418	0.646652				Not Sig	Not Sig
AT4G00820						39.3593	-0.598482	0.286397	-2.0897	0.0366451	0.0940429	iqd17		Not Sig	Not Sig
AT4G00870						0						bHLH014		Not Sig	Not Sig
AT4G00872						0								Not Sig	Not Sig
AT4G00880						0.306355	-2.20268	3.21969	-0.68413	0.493893		SAUR31		Not Sig	Not Sig
AT4G00883						0								Not Sig	Not Sig
AT4G00890						0							Encodes a putative glycosyl hydrolase family 10 protein (xylanase).	Not Sig	Not Sig
AT4G00889						0								Not Sig	Not Sig
AT4G00893						0.0501298	-0.217059	3.52866	-0.061513	0.950951				Not Sig	Not Sig
AT4G00895						3.75289	1.11281	0.887014	1.25456	0.209639	0.367022			Not Sig	Not Sig
AT4G00910						0.10026	0.168372	3.51751	0.0478668	0.961822				Not Sig	Not Sig
AT4G00925						0								Not Sig	Not Sig
AT4G00950						1.09456	-3.66675	1.87176	-1.95899	0.0501143		MEE47		Not Sig	Not Sig
AT4G00953						0								Not Sig	Not Sig
AT4G00955						0.635551	-0.918547	2.48428	-0.369744	0.711573				Not Sig	Not Sig
AT4G00960						0.116332	-0.177289	3.53381	-0.0501693	0.959987				Not Sig	Not Sig
AT4G00970						0						CRK41	Encodes a cysteine-rich receptor-like protein kinase.	Not Sig	Not Sig
AT4G01020						0.684527	-1.57678	1.93743	-0.813851	0.41573				Not Sig	Not Sig
AT4G01023						0								Not Sig	Not Sig
AT4G01030						0.0501298	-0.217059	3.52866	-0.061513	0.950951				Not Sig	Not Sig
AT4G01160						0						LRB3		Not Sig	Not Sig
AT4G01170						0								Not Sig	Not Sig
AT4G01180						0.166462	0.463939	3.5224	0.131711	0.895213		FDDM2		Not Sig	Not Sig
AT4G01190						0.372939	-1.44218	3.0448	-0.473653	0.635747		ATPIPK10	Type I phosphatidylinositol-4-phosphate 5-kinase, subfamily A. Preferentially phosphorylates PtdIns4P. Expressed in flowers and inflorescence stems.	Not Sig	Not Sig
AT4G01230						0						RTNLB7		Not Sig	Not Sig
AT4G01245						0								Not Sig	Not Sig
AT4G01260						0.100435	-0.177289	3.53381	-0.0501693	0.959987				Not Sig	Not Sig
AT4G01270						0.116332	-0.177289	3.53381	-0.0501693	0.959987				Not Sig	Not Sig
AT4G01290						43.103	-0.495663	0.28934	-1.71308	0.0866979	0.187236	CBE1		Not Sig	Not Sig
AT4G01310						0.962585	-0.858971	1.70765	-0.503013	0.614955		PRPL5		Not Sig	Not Sig
AT4G01335						0.0501298	-0.217059	3.52866	-0.061513	0.950951				Not Sig	Not Sig
AT4G01340						0								Not Sig	Not Sig
AT4G01380						0								Not Sig	Not Sig
AT4G01390						0								Not Sig	Not Sig
AT4G01420						0						CBL5	Encodes calcineurin B-like protein 5 (CBL5). Overexpression confers tolerance to drought and salt stress.	Not Sig	Not Sig
AT4G01430						0.0501298	-0.217059	3.52866	-0.061513	0.950951		UMAMIT29		Not Sig	Not Sig
AT4G01435						0								Not Sig	Not Sig
AT4G01440						0.484154	-2.81135	2.75493	-1.02048	0.3075		UMAMIT31		Not Sig	Not Sig
AT4G01460						0								Not Sig	Not Sig
AT4G01470						0						ATTIP1.3	Encodes AtTIP1;3, functions as water and urea channels in pollen.	Not Sig	Not Sig
AT4G01500						0.0501298	-0.217059	3.52866	-0.061513	0.950951		NGA4		Not Sig	Not Sig
AT4G01516						0								Not Sig	Not Sig
AT4G01520						0.309113	0.99167	3.17131	0.312701	0.754508		anac067		Not Sig	Not Sig
AT4G01535						0.100435	-0.177289	3.53381	-0.0501693	0.959987				Not Sig	Not Sig
AT4G01560						9.02008	0.0420628	0.593139	0.0709157	0.943465	0.96819	MEE49		Not Sig	Not Sig
AT4G01580						0								Not Sig	Not Sig
AT4G01595						0								Not Sig	Not Sig
AT4G01600						0.481144	-1.68974	2.50455	-0.674669	0.499886				Not Sig	Not Sig
AT4G01640						0								Not Sig	Not Sig
AT4G01671						0								Not Sig	Not Sig
AT4G01703						0								Not Sig	Not Sig
AT4G01735						0								Not Sig	Not Sig
AT4G01770						0.612924	1.27757	2.29442	0.556816	0.577653		RGXT1	Encodes a protein with UDP-xylose-dependent xylosyltransferase activity, which transfers Xyl onto L-fucose and (albeit less efficiently) L-arabinose. The linkage to L-fucose was shown to be preferentially to the <i>O</i>-4 position. Analysis of mutant containing T-DNA insertion in this gene indicate that the RGXT1 protein might be involved in the synthesis of the &alpha;-D-Xyl-(1,3)-&alpha;-L-Fuc-(1,4)-L-Rha structure in pectic rhamnogalacturonan II.	Not Sig	Not Sig
AT4G01780						0.150565	0.463939	3.5224	0.131711	0.895213				Not Sig	Not Sig
AT4G01820						0.203467	-1.61996	3.53381	-0.458418	0.646652		ABCB3	member of MDR subfamily	Not Sig	Not Sig
AT4G01830						0.322689	-2.23788	3.51236	-0.637144	0.524031		ABCB5		Not Sig	Not Sig
AT4G01890						1.09965	0.084411	1.71981	0.0490817	0.960854				Not Sig	Not Sig
AT4G01915						0.100435	-0.177289	3.53381	-0.0501693	0.959987				Not Sig	Not Sig
AT4G01925						0.904472	1.86232	1.70607	1.09158	0.275017				Not Sig	Not Sig
AT4G01930						0								Not Sig	Not Sig
AT4G01935						0.145011	-1.61996	3.53381	-0.458416	0.646653				Not Sig	Not Sig
AT4G01950						8.29675	0.108458	0.625694	0.173341	0.862383	0.920897	ATGPAT3	Encodes a member of a family of proteins with glycerol-3-phosphate acyltransferase activity.	Not Sig	Not Sig
AT4G01970						0.203467	-1.61996	3.53381	-0.458418	0.646652		AtSTS	Encodes a putative stachyose synthetase.	Not Sig	Not Sig
AT4G01985						0.539576	-0.811928	2.3386	-0.347186	0.728452				Not Sig	Not Sig
AT4G02000						0								Not Sig	Not Sig
AT4G02020						10.868	-0.0642015	0.528293	-0.121526	0.903274	0.944381	EZA1	Encodes a polycomb group protein. Forms part of a large protein complex that can include VRN2 (VERNALIZATION 2), VIN3 (VERNALIZATION INSENSITIVE 3) and polycomb group proteins FERTILIZATION INDEPENDENT ENDOSPERM (FIE) and CURLY LEAF (CLF). The complex has a role in establishing FLC (FLOWERING LOCUS C) repression during vernalization. Performs a partially redundant role to MEA in controlling seed initiation by helping to suppress central cell nucleus_x0002_endosperm proliferation within the FG.	Not Sig	Not Sig
AT4G02120						9.68176	-0.486739	0.539556	-0.90211	0.366998	0.543019	CTPS3		Not Sig	Not Sig
AT4G02130						35.4244	-0.236914	0.307942	-0.769345	0.441688	0.613946	GATL6	Encodes a protein with putative galacturonosyltransferase activity.	Not Sig	Not Sig
AT4G02160						0								Not Sig	Not Sig
AT4G02190						0								Not Sig	Not Sig
AT4G02220						3.40558	0.614223	0.929331	0.66093	0.508657	0.67114			Not Sig	Not Sig
AT4G02235						0.161405	-1.61996	3.53381	-0.458418	0.646652		AGL51		Not Sig	Not Sig
AT4G02250						0								Not Sig	Not Sig
AT4G02290						155.311	-0.626467	0.244571	-2.56149	0.0104225	0.0328408	AtGH9B13		Not Sig	Not Sig
AT4G02300						0.203467	-1.61996	3.53381	-0.458418	0.646652		PME39		Not Sig	Not Sig
AT4G02310						0								Not Sig	Not Sig
AT4G02320						0						PMEI-PME40		Not Sig	Not Sig
AT4G02400						6.12413	0.742168	0.65631	1.13082	0.258131	0.426416			Not Sig	Not Sig
AT4G02420						0.100435	-0.177289	3.53381	-0.0501693	0.959987		LecRK-IV.4		Not Sig	Not Sig
AT4G02450						135.915	-0.256077	0.224436	-1.14098	0.253878	0.421408	p23-1		Not Sig	Not Sig
AT4G02465						0								Not Sig	Not Sig
AT4G02482						0.319799	-0.948467	3.20065	-0.296336	0.766973				Not Sig	Not Sig
AT4G02489						0								Not Sig	Not Sig
AT4G02541						0								Not Sig	Not Sig
AT4G02560						7.39417	0.488828	0.632852	0.77242	0.439866	0.612387	LD	Encodes a nuclear localized protein with similarity to transcriptional regulators. Recessive mutants are late flowering. Expression of LFY is reduced in LD mutants.	Not Sig	Not Sig
AT4G02630						0.56002	-1.95729	2.3727	-0.824921	0.409417				Not Sig	Not Sig
AT4G02655						0.209029	0.724586	3.513	0.206259	0.836589				Not Sig	Not Sig
AT4G02670						0						AtIDD12		Not Sig	Not Sig
AT4G02690						0.0501298	-0.217059	3.52866	-0.061513	0.950951		AtLFG3		Not Sig	Not Sig
AT4G02700						0.0501298	-0.217059	3.52866	-0.061513	0.950951		SULTR3;2		Not Sig	Not Sig
AT4G02733						0								Not Sig	Not Sig
AT4G02735						0								Not Sig	Not Sig
AT4G02750						0.253597	-0.898626	3.48353	-0.257964	0.796435		SSTPR		Not Sig	Not Sig
AT4G02770						2.62022	-2.5253	1.23488	-2.04498	0.0408564	0.102762	PSAD-1	Encodes a protein predicted by sequence similarity with spinach PsaD to be photosystem I reaction center subunit II (PsaD1)	Not Sig	Not Sig
AT4G02780						0						ABC33	Catalyzes the conversion of geranylgeranyl pyrophosphate (GGPP) to copalyl pyrophosphate (CPP) of gibberellin biosynthesis	Not Sig	Not Sig
AT4G02790						0.72954	-2.57594	2.00115	-1.28723	0.198015		AtRBGA		Not Sig	Not Sig
AT4G02800						0						MadA1		Not Sig	Not Sig
AT4G02810						1.58766	-3.28937	1.45082	-2.26725	0.0233747	0.0652444	FAF1		Not Sig	Not Sig
AT4G02820						0.9806	-1.82736	1.88502	-0.969413	0.332339		RTP7		Not Sig	Not Sig
AT4G02870						0.150565	0.463939	3.5224	0.131711	0.895213				Not Sig	Not Sig
AT4G02900						0.867474	-0.758339	1.80427	-0.420302	0.674265		OSCA1.7		Not Sig	Not Sig
AT4G02910						0								Not Sig	Not Sig
AT4G02970						0.145011	-1.61996	3.53381	-0.458416	0.646653		AT7SL-1	Signal recognition particle. Type 4 of RNA polymerase III dependent genes.	Not Sig	Not Sig
AT4G02990						1.17861	0.594389	1.51532	0.392254	0.694871		BSM		Not Sig	Not Sig
AT4G03010						0.10026	0.168372	3.51751	0.0478668	0.961822				Not Sig	Not Sig
AT4G03040						0								Not Sig	Not Sig
AT4G03050						0						AOP3	Transcriptional silent in leaf tissues of ecotype Col. The transcribed allele in ecotype Ler encodes a 2-oxoglutarate-dependent dioxygenase which is involved in glucosinolate biosynthesis. The natural variation in this locus explains the diversification of hydroxyalkyl glucosinolates among different ecotypes of Arabidopsis.	Not Sig	Not Sig
AT4G03070						0.161405	-1.61996	3.53381	-0.458418	0.646652		AOP	Encodes a possible 2-oxoglutarate-dependent dioxygenase that is involved in glucosinolate biosynthesis. The gene is expressed in all ecotypes examined but the enzymatic activity has not been determined experimentally. In Col, there is one copy of this gene (aka AOP1.1) but Ler contains two copies, AOP1.1 and a tightly linked AOP1.2.	Not Sig	Not Sig
AT4G03100						0.673663	-0.0512701	1.91085	-0.026831	0.978595				Not Sig	Not Sig
AT4G03113						0								Not Sig	Not Sig
AT4G03130						0								Not Sig	Not Sig
AT4G03150						0.269938	-0.724044	3.40415	-0.212694	0.831565				Not Sig	Not Sig
AT4G03153						0						NET3B		Not Sig	Not Sig
AT4G03156						0								Not Sig	Not Sig
AT4G03157						0								Not Sig	Not Sig
AT4G03160						0								Not Sig	Not Sig
AT4G03165						0								Not Sig	Not Sig
AT4G03170						0								Not Sig	Not Sig
AT4G03175						0.161405	-1.61996	3.53381	-0.458418	0.646652				Not Sig	Not Sig
AT4G03210						0.684613	-1.27947	2.20422	-0.580463	0.561602		XTH9	encodes a member of xyloglucan endotransglucosylase/hydrolases (XTHs) that catalyze the cleavage and molecular grafting of xyloglucan chains function in loosening and rearrangement of the cell wall. Gene is expressed in shoot apex region, flower buds, flower stalks and internodes bearing flowers.	Not Sig	Not Sig
AT4G03220						0								Not Sig	Not Sig
AT4G03270						0.211475	-0.978729	3.5224	-0.277858	0.781121		CYCD6;1		Not Sig	Not Sig
AT4G03280						0						PETC	Encodes the Rieske FeS center of cytochrome b6f complex. Gene is expressed in shoot but not in root. Mutant has reduced electron transport at saturating light intensities and Q-cycle activity is hypersensitive to acidification of the thylakoid lumen.	Not Sig	Not Sig
AT4G03290						0								Not Sig	Not Sig
AT4G03298						0								Not Sig	Not Sig
AT4G03330						0.501556	-2.13087	2.43874	-0.87376	0.382249		ATSYP123	member of SYP12 Gene Family	Not Sig	Not Sig
AT4G03350						0						EVE1		Not Sig	Not Sig
AT4G03360						0								Not Sig	Not Sig
AT4G03370						0								Not Sig	Not Sig
AT4G03443						0								Not Sig	Not Sig
AT4G03450						0								Not Sig	Not Sig
AT4G03460						0								Not Sig	Not Sig
AT4G03470						0.404337	-0.494505	2.9353	-0.168468	0.866215				Not Sig	Not Sig
AT4G03480						0.760707	-0.786817	1.83813	-0.428052	0.668613				Not Sig	Not Sig
AT4G03495						0								Not Sig	Not Sig
AT4G03500						0.805405	-1.16576	1.92555	-0.60542	0.5449				Not Sig	Not Sig
AT4G03520						116.531	-0.319276	0.244642	-1.30507	0.191868	0.343571	ATHM2	chloroplast localized thioredoxin, similar to prokaryotic types.	Not Sig	Not Sig
AT4G03540						1.48626	-3.69958	1.69253	-2.18582	0.0288287		CASPL1C1		Not Sig	Not Sig
AT4G03565						0								Not Sig	Not Sig
AT4G03566						0								Not Sig	Not Sig
AT4G03570						0								Not Sig	Not Sig
AT4G03580						0								Not Sig	Not Sig
AT4G03590						0								Not Sig	Not Sig
AT4G03620						0.364872	-2.18198	3.01722	-0.723175	0.469572				Not Sig	Not Sig
AT4G03625						0								Not Sig	Not Sig
AT4G03630						0.0501298	-0.217059	3.52866	-0.061513	0.950951				Not Sig	Not Sig
AT4G03645						0								Not Sig	Not Sig
AT4G03728						0								Not Sig	Not Sig
AT4G03740						0								Not Sig	Not Sig
AT4G03830						0								Not Sig	Not Sig
AT4G03930						0						PME42		Not Sig	Not Sig
AT4G03945						0								Not Sig	Not Sig
AT4G03950						0.145011	-1.61996	3.53381	-0.458416	0.646653				Not Sig	Not Sig
AT4G03965						0.116332	-0.177289	3.53381	-0.0501693	0.959987				Not Sig	Not Sig
AT4G04025						0								Not Sig	Not Sig
AT4G04030						0.100435	-0.177289	3.53381	-0.0501693	0.959987		ATOFP9		Not Sig	Not Sig
AT4G04078						0								Not Sig	Not Sig
AT4G04080						0						ATISU3	Encodes a mitochondrial protein similar to E.coli IscU. In bacteria, IscU is a scaffold protein accepting sulfur and iron to build a transient Fe-S cluster,which is subsequently transferred to a target apoprotein.	Not Sig	Not Sig
AT4G04090						0								Not Sig	Not Sig
AT4G04110						0						TN14		Not Sig	Not Sig
AT4G04180						0.26178	-0.898626	3.44317	-0.260988	0.794101				Not Sig	Not Sig
AT4G04210						32.3517	0.0798692	0.327362	0.243978	0.807248	0.887171	PUX4	Arabidopsis thaliana CDC48-interacting UBX-domain protein (PUX4)	Not Sig	Not Sig
AT4G04220						1.16472	-4.14822	1.71402	-2.42018	0.0155129		AtRLP46		Not Sig	Not Sig
AT4G04260						0								Not Sig	Not Sig
AT4G04265						0								Not Sig	Not Sig
AT4G04330						0						AtRbcX1		Not Sig	Not Sig
AT4G04360						0						ELMO3		Not Sig	Not Sig
AT4G04370						0								Not Sig	Not Sig
AT4G04402						0								Not Sig	Not Sig
AT4G04404						0								Not Sig	Not Sig
AT4G04415						0								Not Sig	Not Sig
AT4G04423						0								Not Sig	Not Sig
AT4G04450						0.145011	-1.61996	3.53381	-0.458416	0.646653		AtWRKY42	member of WRKY Transcription Factor; Group II-b	Not Sig	Not Sig
AT4G04460						1.77844	-2.60673	1.36047	-1.91605	0.0553592	0.130805	AtPaspA3		Not Sig	Not Sig
AT4G04480						0.145011	-1.61996	3.53381	-0.458416	0.646653				Not Sig	Not Sig
AT4G04490						0						CRK36	Encodes a cysteine-rich receptor-like protein kinase.	Not Sig	Not Sig
AT4G04500						0						CRK37	Encodes a cysteine-rich receptor-like protein kinase.	Not Sig	Not Sig
AT4G04510						0						CRK38	Encodes a cysteine-rich receptor-like protein kinase.	Not Sig	Not Sig
AT4G04540						0						CRK39	Encodes a cysteine-rich receptor-like protein kinase.	Not Sig	Not Sig
AT4G04555						0								Not Sig	Not Sig
AT4G04570						0						CRK40	Encodes a cysteine-rich receptor-like protein kinase.	Not Sig	Not Sig
AT4G04580						0								Not Sig	Not Sig
AT4G04601						0								Not Sig	Not Sig
AT4G04605						0								Not Sig	Not Sig
AT4G04630						0								Not Sig	Not Sig
AT4G04632						0.203467	-1.61996	3.53381	-0.458418	0.646652				Not Sig	Not Sig
AT4G04640						0						ATPC1	One of two genes (with ATPC2) encoding the gamma subunit of Arabidopsis chloroplast ATP synthase.	Not Sig	Not Sig
AT4G04650						0								Not Sig	Not Sig
AT4G04670						0.639339	-0.00206569	2.09077	-0.000988008	0.999212		AtTRM5c		Not Sig	Not Sig
AT4G04680						0.116332	-0.177289	3.53381	-0.0501693	0.959987				Not Sig	Not Sig
AT4G04690						0								Not Sig	Not Sig
AT4G04700						0.959138	-0.219798	1.72282	-0.12758	0.898481		CPK27	member of Calcium Dependent Protein Kinase	Not Sig	Not Sig
AT4G04710						0.100435	-0.177289	3.53381	-0.0501693	0.959987		CPK22	member of Calcium Dependent Protein Kinase	Not Sig	Not Sig
AT4G04730						0								Not Sig	Not Sig
AT4G04750						0.980347	-1.01038	1.6074	-0.628577	0.529626		IF1		Not Sig	Not Sig
AT4G04760						0.116332	-0.177289	3.53381	-0.0501693	0.959987		ESL3.03		Not Sig	Not Sig
AT4G04775						0								Not Sig	Not Sig
AT4G04790						0.465307	-1.45321	2.47742	-0.58658	0.557486				Not Sig	Not Sig
AT4G04800						77.0905	-0.0821376	0.238582	-0.344274	0.73064	0.835764	ATMSRB3		Not Sig	Not Sig
AT4G04810						0.166462	0.463939	3.5224	0.131711	0.895213		ATMSRB4		Not Sig	Not Sig
AT4G04890						0						PDF2	Encodes a homeodomain protein that is expressed in the LI layer of the vegetative, floral and inflorescence meristems. Binds to the L1 box promoter element which is required in some proteins for L1 specific expression.	Not Sig	Not Sig
AT4G04900						0.0501298	-0.217059	3.52866	-0.061513	0.950951		RIC10	encodes a member of a novel protein family that contains contain a CRIB (for Cdc42/Rac-interactive binding) motif required for their specific interaction with GTP-bound Rop1 (plant-specific Rho GTPase). Most similar to RIC9 and RIC11 (subfamily group I). Gene is expressed predominantly in roots, leaves, and seedlings.	Not Sig	Not Sig
AT4G04930						0						DES-1-LIKE	Encodes a sphingolipid delta4-desaturase, involved in sphingolipid biosynthesis. Specifically expressed in floral tissues. Knockout mutants were devoid of sphinga-4,8-dienine in floral tissues.	Not Sig	Not Sig
AT4G04940						1.35308	-1.05484	1.45688	-0.724041	0.469041				Not Sig	Not Sig
AT4G04957						0								Not Sig	Not Sig
AT4G04972						0.84331	-0.35114	1.68616	-0.208249	0.835035				Not Sig	Not Sig
AT4G04980						0								Not Sig	Not Sig
AT4G04985						0								Not Sig	Not Sig
AT4G04990						0.0501298	-0.217059	3.52866	-0.061513	0.950951				Not Sig	Not Sig
AT4G05018						0.581403	-0.600454	2.17599	-0.275946	0.78259				Not Sig	Not Sig
AT4G05071						0								Not Sig	Not Sig
AT4G05080						0								Not Sig	Not Sig
AT4G05091						0								Not Sig	Not Sig
AT4G05095						0								Not Sig	Not Sig
AT4G05097						0.0501298	-0.217059	3.52866	-0.061513	0.950951				Not Sig	Not Sig
AT4G05130						0						ATENT4		Not Sig	Not Sig
AT4G05140						0								Not Sig	Not Sig
AT4G05190						0.773334	0.752786	2.1479	0.350475	0.725982		ATK5	ATK5 encodes a kinesin protein involved in microtubule spindle morphogenesis. It acts as a minus-end directed motor as well as a plus-end tracking protein (+TIP). Localizes to mitotic spindle midzones and regions rich in growing plus-ends within phragmoplasts.	Not Sig	Not Sig
AT4G05200						1.60977	-2.54131	1.37141	-1.85306	0.0638736	0.146175	CRK25	Encodes a cysteine-rich receptor-like protein kinase.	Not Sig	Not Sig
AT4G05210						0.46776	-2.83548	2.47256	-1.14678	0.251472		AtLpxD1		Not Sig	Not Sig
AT4G05220						0						NHL21		Not Sig	Not Sig
AT4G05230						0								Not Sig	Not Sig
AT4G05240						0								Not Sig	Not Sig
AT4G05250						0								Not Sig	Not Sig
AT4G05260						0								Not Sig	Not Sig
AT4G05270						0								Not Sig	Not Sig
AT4G05310						0								Not Sig	Not Sig
AT4G05340						0								Not Sig	Not Sig
AT4G05350						0.0501298	-0.217059	3.52866	-0.061513	0.950951				Not Sig	Not Sig
AT4G05360						0.756343	-0.230277	2.0406	-0.112848	0.910151				Not Sig	Not Sig
AT4G05380						0								Not Sig	Not Sig
AT4G05430						0								Not Sig	Not Sig
AT4G05470						0						PEG8		Not Sig	Not Sig
AT4G05475						0								Not Sig	Not Sig
AT4G05490						0.100435	-0.177289	3.53381	-0.0501693	0.959987				Not Sig	Not Sig
AT4G05497						0								Not Sig	Not Sig
AT4G05520						0.523384	-0.505873	2.40499	-0.210344	0.8334		ATEHD2	Encodes AtEHD2, one of the Arabidopsis Eps15 homology domain proteins involved in endocytosis (AtEHD1, At3g20290).	Not Sig	Not Sig
AT4G05523						0								Not Sig	Not Sig
AT4G05540						0								Not Sig	Not Sig
AT4G05553						0								Not Sig	Not Sig
AT4G05555						0								Not Sig	Not Sig
AT4G05612						0								Not Sig	Not Sig
AT4G05620						0								Not Sig	Not Sig
AT4G05630						0								Not Sig	Not Sig
AT4G05632						0								Not Sig	Not Sig
AT4G06479						0								Not Sig	Not Sig
AT4G06490						0								Not Sig	Not Sig
AT4G06526						0								Not Sig	Not Sig
AT4G06534						0.108594	-0.0922107	3.52463	-0.0261618	0.979128				Not Sig	Not Sig
AT4G06536						0								Not Sig	Not Sig
AT4G06639						0								Not Sig	Not Sig
AT4G06583						0								Not Sig	Not Sig
AT4G06598						1.28792	-0.177103	1.48559	-0.119214	0.905106				Not Sig	Not Sig
AT4G06643						0								Not Sig	Not Sig
AT4G06655						0								Not Sig	Not Sig
AT4G06688						0								Not Sig	Not Sig
AT4G07325						0								Not Sig	Not Sig
AT4G07350						0								Not Sig	Not Sig
AT4G07380						0								Not Sig	Not Sig
AT4G07390						77.4125	-0.573843	0.249322	-2.30161	0.0213569	0.0605806			Not Sig	Not Sig
AT4G07400						0.269998	-0.898627	3.40446	-0.263956	0.791814		VFB3	Encodes an F-box protein. Based on genetic analysis appears to be functionally redundant with VFB1,2,and 4. When levels of all 4 genes are reduced plants show defects in growth and reduced levels of auxin response genes.	Not Sig	Not Sig
AT4G07408						0								Not Sig	Not Sig
AT4G07445						0								Not Sig	Not Sig
AT4G07515						0								Not Sig	Not Sig
AT4G07524						0								Not Sig	Not Sig
AT4G07526						0								Not Sig	Not Sig
AT4G07666						0								Not Sig	Not Sig
AT4G07670						0								Not Sig	Not Sig
AT4G07675						0								Not Sig	Not Sig
AT4G07740						0								Not Sig	Not Sig
AT4G07820						0								Not Sig	Not Sig
AT4G07835						0								Not Sig	Not Sig
AT4G07868						0								Not Sig	Not Sig
AT4G07932						0								Not Sig	Not Sig
AT4G07940						0								Not Sig	Not Sig
AT4G07960						0.848966	-3.64444	2.03702	-1.78911	0.0735972		ATCSLC12	encodes a gene similar to cellulose synthase	Not Sig	Not Sig
AT4G07965						0								Not Sig	Not Sig
AT4G07995						0								Not Sig	Not Sig
AT4G08025						0								Not Sig	Not Sig
AT4G08028						0							Encodes a defensin-like (DEFL) family protein.	Not Sig	Not Sig
AT4G08039						0							Encodes a defensin-like (DEFL) family protein.	Not Sig	Not Sig
AT4G08097						0								Not Sig	Not Sig
AT4G08140						0								Not Sig	Not Sig
AT4G08150						0.145011	-1.61996	3.53381	-0.458416	0.646653		BP	A member of class I knotted1-like homeobox gene family (together with KNAT2). Similar to the knotted1 (kn1) homeobox gene of maize. Normally expressed in the peripheral and rib zone of shoot apical meristem but not in the leaf primordia. It is also expressed in the fourth floral whorl, in the region that would become style, particularly in the cell surrounding the transmitting tissue. No expression was detected in the first three floral whorls. Expression is repressed by auxin and AS1 which results in the promotion of leaf fate.	Not Sig	Not Sig
AT4G08190						0								Not Sig	Not Sig
AT4G08210						0.211534	-0.898625	3.53381	-0.254293	0.799269				Not Sig	Not Sig
AT4G08260						0								Not Sig	Not Sig
AT4G08263						0								Not Sig	Not Sig
AT4G08267						0								Not Sig	Not Sig
AT4G08270						0								Not Sig	Not Sig
AT4G08290						0.404337	-0.494505	2.9353	-0.168468	0.866215		UMAMIT20		Not Sig	Not Sig
AT4G08300						0.116332	-0.177289	3.53381	-0.0501693	0.959987		UMAMIT17		Not Sig	Not Sig
AT4G08360						0.838126	-1.99236	1.82253	-1.09318	0.274314				Not Sig	Not Sig
AT4G08370						0						EXT20		Not Sig	Not Sig
AT4G08380						0						EXT22		Not Sig	Not Sig
AT4G08395						0.150565	0.463939	3.5224	0.131711	0.895213				Not Sig	Not Sig
AT4G08400						1.98456	-2.83712	1.30551	-2.17318	0.0297666	0.0794829	EXT7		Not Sig	Not Sig
AT4G08406						0								Not Sig	Not Sig
AT4G08410						1.20268	-1.7739	1.57954	-1.12305	0.261418		EXT8		Not Sig	Not Sig
AT4G08430						0								Not Sig	Not Sig
AT4G08450						0.161345	-1.61996	3.53381	-0.458416	0.646653				Not Sig	Not Sig
AT4G08485						0							Encodes a defensin-like (DEFL) family protein.	Not Sig	Not Sig
AT4G08520						172.562	-0.233133	0.196296	-1.18766	0.234968	0.399172			Not Sig	Not Sig
AT4G08530						0							Predicted to encode a PR (pathogenesis-related) protein. Belongs to the lipid transfer protein (PR-14) family with the following members: At2g38540/LTP1, At2g38530/LTP2, At5g59320/LTP3, At5g59310/LTP4, At3g51600/LTP5, At3g08770/LTP6, At2g15050/LTP7, At2g18370/LTP8, At2g15325/LTP9, At5g01870/LTP10, At4g33355/LTP11, At3g51590/LTP12, At5g44265/LTP13, At5g62065/LTP14, At4g08530/LTP15.	Not Sig	Not Sig
AT4G08535						0.345705	0.0881369	2.74871	0.0320648	0.97442				Not Sig	Not Sig
AT4G08545						0.203467	-1.61996	3.53381	-0.458418	0.646652				Not Sig	Not Sig
AT4G08550						0								Not Sig	Not Sig
AT4G08560						0.0501298	-0.217059	3.52866	-0.061513	0.950951		APUM15	Encodes a member of the Arabidopsis Pumilio (APUM) proteins containing PUF domain (eight repeats of approximately 36 amino acids each). PUF proteins regulate both mRNA stability and translation through sequence-specific binding to the 3' UTR of target mRNA transcripts.	Not Sig	Not Sig
AT4G08570						0.145011	-1.61996	3.53381	-0.458416	0.646653		AtHMP33		Not Sig	Not Sig
AT4G08593						0								Not Sig	Not Sig
AT4G08620						0						SULTR1;1	Encodes a sulfate transporter. Contains STAS domain. Expressed in roots and guard cells. Up-regulated by sulfur deficiency.	Not Sig	Not Sig
AT4G08630						0								Not Sig	Not Sig
AT4G08640						0								Not Sig	Not Sig
AT4G08670						0						LTPG4		Not Sig	Not Sig
AT4G08691						0								Not Sig	Not Sig
AT4G08730						0								Not Sig	Not Sig
AT4G08740						0								Not Sig	Not Sig
AT4G08760						0								Not Sig	Not Sig
AT4G08800						0								Not Sig	Not Sig
AT4G08840						0.203467	-1.61996	3.53381	-0.458418	0.646652		APUM11	Encodes a member of the Arabidopsis Pumilio (APUM) proteins containing PUF domain (eight repeats of approximately 36 amino acids each). PUF proteins regulate both mRNA stability and translation through sequence-specific binding to the 3' UTR of target mRNA transcripts.	Not Sig	Not Sig
AT4G08870						0						ARGAH2	Encodes one of the two arginase in the genome. Gene expression is enhanced by methyl jasmonate treatment.	Not Sig	Not Sig
AT4G08869						0						LURE1.7	Encodes a defensin-like (DEFL) family protein.	Not Sig	Not Sig
AT4G08867						0								Not Sig	Not Sig
AT4G08868						0.364872	-2.18198	3.01722	-0.723175	0.469572				Not Sig	Not Sig
AT4G08874						0								Not Sig	Not Sig
AT4G08875						0						LURE1.8	Encodes a defensin-like (DEFL) family protein.	Not Sig	Not Sig
AT4G08876						0								Not Sig	Not Sig
AT4G08878						0								Not Sig	Not Sig
AT4G08895						0								Not Sig	Not Sig
AT4G08910						0								Not Sig	Not Sig
AT4G08990						0								Not Sig	Not Sig
AT4G09010						0						APX4	Encodes a protein that was initially believed to act as a microsomal ascorbate peroxidase APX4 but to date, no evidence of enzymatic activity has been found.	Not Sig	Not Sig
AT4G09035						0.100435	-0.177289	3.53381	-0.0501693	0.959987				Not Sig	Not Sig
AT4G09060						0.275055	1.13979	2.94804	0.386625	0.699034				Not Sig	Not Sig
AT4G09070						0						MED20B		Not Sig	Not Sig
AT4G09080						0						ATTOC75-IV	Component of the translocon outer membrane (TOC) complex. Forms the outer envelope translocation channel (beta-barrel). Plays a role in preprotein conductance. Imported into chloroplast. Knockout mutants have abnormal etioplasts.	Not Sig	Not Sig
AT4G09090						0								Not Sig	Not Sig
AT4G09100						0.211475	-0.978729	3.5224	-0.277858	0.781121		ATL39		Not Sig	Not Sig
AT4G09110						0						ATL35		Not Sig	Not Sig
AT4G09120						0						ATL36		Not Sig	Not Sig
AT4G09130						0						ATL37		Not Sig	Not Sig
AT4G09153						0						LCR36	Encodes a member of a family of small,secreted, cysteine rich protein with sequence similarity to the PCP (pollen coat protein) gene family.	Not Sig	Not Sig
AT4G09190						0								Not Sig	Not Sig
AT4G09200						0								Not Sig	Not Sig
AT4G09210						0								Not Sig	Not Sig
AT4G09250						0								Not Sig	Not Sig
AT4G09260						0								Not Sig	Not Sig
AT4G09300						0.362191	-0.279835	2.71788	-0.102961	0.917994				Not Sig	Not Sig
AT4G09310						0								Not Sig	Not Sig
AT4G09350						0						CRRJ		Not Sig	Not Sig
AT4G09355						0								Not Sig	Not Sig
AT4G09360						0								Not Sig	Not Sig
AT4G09420						0.211534	-0.898625	3.53381	-0.254293	0.799269		TN15		Not Sig	Not Sig
AT4G09430						0								Not Sig	Not Sig
AT4G09435						0								Not Sig	Not Sig
AT4G09440						0								Not Sig	Not Sig
AT4G09450						0								Not Sig	Not Sig
AT4G09462						0								Not Sig	Not Sig
AT4G09464						0								Not Sig	Not Sig
AT4G09465						0								Not Sig	Not Sig
AT4G09466						0								Not Sig	Not Sig
AT4G09467						0								Not Sig	Not Sig
AT4G09530						0						SAUR17		Not Sig	Not Sig
AT4G09545						0						CRP4	Encodes a ECA1 gametogenesis related family protein	Not Sig	Not Sig
AT4G09585						0								Not Sig	Not Sig
AT4G09589						0								Not Sig	Not Sig
AT4G09590						0						NHL22	Encodes a protein whose sequence is similar to tobacco hairpin-induced gene (HIN1) and Arabidopsis non-race specific disease resistance gene (NDR1). Expression is not detected under normal conditions and in response to cucumber mosaic virus or spermine.	Not Sig	Not Sig
AT4G09600						0						GASA3	One of GASA gene family which is related to a GA-stimulated transcript (GAST) from tomato.	Not Sig	Not Sig
AT4G09610						0						GASA2		Not Sig	Not Sig
AT4G09647						0							Encodes a defensin-like (DEFL) family protein.	Not Sig	Not Sig
AT4G09649						0.412496	-0.141338	2.62053	-0.0539349	0.956987				Not Sig	Not Sig
AT4G09660						0								Not Sig	Not Sig
AT4G09690						0								Not Sig	Not Sig
AT4G09730						0.415009	-1.5368	2.61524	-0.587634	0.556778		RH39	Encodes RH39, a DEAD-box protein involved in the introduction of the hidden break into the 23S rRNA in the chloroplasts. Recombinant RH39 binds to the 23S rRNA in a segment adjacent to the stem-loop creating the hidden break target loop in a sequence-dependent manner. Has ATP-hydrolyzing activity at a Kcat of 5.3 /min in the presence of rRNA sequence. Mutants have drastically reduced level of level of ribulose 1,5-bisphosphate carboxylase/oxygenase.	Not Sig	Not Sig
AT4G09731						0								Not Sig	Not Sig
AT4G09740						0						AtGH9B14		Not Sig	Not Sig
AT4G09760						0.166462	0.463939	3.5224	0.131711	0.895213		CEK3	encodes a choline synthase whose gene expression is induced by high salt and mannitol.	Not Sig	Not Sig
AT4G09770						0								Not Sig	Not Sig
AT4G09775						0								Not Sig	Not Sig
AT4G09780						0								Not Sig	Not Sig
AT4G09784						0								Not Sig	Not Sig
AT4G09795						0						LCR13	Encodes a member of a family of small,secreted, cysteine rich protein with sequence similarity to the PCP (pollen coat protein) gene family.	Not Sig	Not Sig
AT4G09820						0						AtTT8	TT8 is a regulation factor that acts in a concerted action with TT1, PAP1 and TTG1 on the regulation of flavonoid pathways, namely proanthocyanidin and anthocyanin biosynthesis. Affects dihydroflavonol 4-reductase gene expression. It is thought that a ternary complex composed of TT2, TT8 and TTG1 is necessary for correct expression of BAN in seed endothelium. Also important for important for marginal trichome development.	Not Sig	Not Sig
AT4G09840						0.629263	0.691175	2.07849	0.332537	0.739484				Not Sig	Not Sig
AT4G09850						0								Not Sig	Not Sig
AT4G09860						0								Not Sig	Not Sig
AT4G09870						0								Not Sig	Not Sig
AT4G09880						0								Not Sig	Not Sig
AT4G09900						0						ATMES12	Encodes a protein predicted to act as a carboxylesterase. It has similarity to the SABP2 methyl salicylate esterase from tobacco. This protein does not act on methyl IAA, methyl JA, MeSA, MeGA4, or MEGA9 in vitro.	Not Sig	Not Sig
AT4G09920						0								Not Sig	Not Sig
AT4G09930						0						IAN11		Not Sig	Not Sig
AT4G09940						0.0501298	-0.217059	3.52866	-0.061513	0.950951		IAN12		Not Sig	Not Sig
AT4G09950						0.484034	-2.56925	3.15839	-0.813468	0.41595		IAN13		Not Sig	Not Sig
AT4G09960						0.253604	-0.682951	3.48554	-0.195938	0.844659		AGL11	a MADS box transcription factor expressed in the carpel and ovules	Not Sig	Not Sig
AT4G09965						0								Not Sig	Not Sig
AT4G09970						0.116332	-0.177289	3.53381	-0.0501693	0.959987				Not Sig	Not Sig
AT4G09984						0						LCR34	Encodes a member of a family of small,secreted, cysteine rich protein with sequence similarity to the PCP (pollen coat protein) gene family.	Not Sig	Not Sig
AT4G10010						0								Not Sig	Not Sig
AT4G10020						0						AtHSD5	Encodes a putative hydroxysteroid dehydrogenase (HSD). Genes that encode HSD include: At5g50600 and At5g50700 (HSD1), At3g47350(HSD2), At3g47360(HSD3), At5g50590 and At5g50690(HSD4), At5g50770(HSD6) (Plant Cell Physiology 50:1463). Two copies of HSD1 and HSD4 exist due to a gene duplication event. In Plant Physiology 145:87, At5g50690 is HSD7, At4g10020 is HSD5.	Not Sig	Not Sig
AT4G10060						0						GCD3		Not Sig	Not Sig
AT4G10115						0						SCRL20	Encodes a member of a family of small, secreted, cysteine rich proteins with sequence similarity to SCR (S locus cysteine-rich protein).	Not Sig	Not Sig
AT4G10120						0.161345	-1.61996	3.53381	-0.458416	0.646653		ATSPS4F	Encodes a protein with putative sucrose-phosphate synthase activity.	Not Sig	Not Sig
AT4G10150						0						ATL07		Not Sig	Not Sig
AT4G10160						0.161345	-1.61996	3.53381	-0.458416	0.646653		ATL59		Not Sig	Not Sig
AT4G10190						0						RIL5		Not Sig	Not Sig
AT4G10200						0.211534	-0.898625	3.53381	-0.254293	0.799269				Not Sig	Not Sig
AT4G10210						0								Not Sig	Not Sig
AT4G10220						0								Not Sig	Not Sig
AT4G10230						0								Not Sig	Not Sig
AT4G10240						0						bbx23		Not Sig	Not Sig
AT4G10260						0						FRK4		Not Sig	Not Sig
AT4G10265						0.161345	-1.61996	3.53381	-0.458416	0.646653		WIP3		Not Sig	Not Sig
AT4G10270						0.856853	-2.3597	2.29615	-1.02767	0.304103		WIP4		Not Sig	Not Sig
AT4G10290						0								Not Sig	Not Sig
AT4G10305						0								Not Sig	Not Sig
AT4G10310						0						ATHKT1	encodes a sodium transporter (HKT1) expressed in xylem parenchyma cells. Mutants over-accumulate sodium in shoot tissue and have increased sodium in the xylem sap and reduced sodium in phloem sap and roots.	Not Sig	Not Sig
AT4G10350						2.61735	-1.01201	1.19401	-0.847575	0.396675	0.571947	ANAC070	NAC domain protein. SMB, BRN1, and BRN2 act to regulate root cap maturation, in a partially redundant fashion.BRN1 and BRN2, control the cell wall maturation processes that are required to detach root cap layers from the root.	Not Sig	Not Sig
AT4G10400						0.631541	-0.0289009	1.8893	-0.0152972	0.987795				Not Sig	Not Sig
AT4G10410						0.100435	-0.177289	3.53381	-0.0501693	0.959987				Not Sig	Not Sig
AT4G10440						0								Not Sig	Not Sig
AT4G10457						0						SCRL1	Encodes a member of a family of small, secreted, cysteine rich proteins with sequence similarity to SCR (S locus cysteine-rich protein).	Not Sig	Not Sig
AT4G10465						0						AtHMP34		Not Sig	Not Sig
AT4G10470						0.742868	-0.570592	1.96731	-0.290037	0.771788				Not Sig	Not Sig
AT4G10490						0						DLO2		Not Sig	Not Sig
AT4G10510						0								Not Sig	Not Sig
AT4G10520						0								Not Sig	Not Sig
AT4G10530						0								Not Sig	Not Sig
AT4G10540						0						SBT3.8		Not Sig	Not Sig
AT4G10595						0						LCR2	Encodes a member of a family of small,secreted, cysteine rich protein with sequence similarity to the PCP (pollen coat protein) gene family.	Not Sig	Not Sig
AT4G10600						0								Not Sig	Not Sig
AT4G10603						0							Encodes a defensin-like (DEFL) family protein.	Not Sig	Not Sig
AT4G10613						0.100435	-0.177289	3.53381	-0.0501693	0.959987				Not Sig	Not Sig
AT4G10650						0								Not Sig	Not Sig
AT4G10660						0								Not Sig	Not Sig
AT4G10670						0						GTC2	Homologous to yeast SPT16, a general chromatin factor required for transcription	Not Sig	Not Sig
AT4G10680						0								Not Sig	Not Sig
AT4G10695						0.145011	-1.61996	3.53381	-0.458416	0.646653				Not Sig	Not Sig
AT4G10700						0								Not Sig	Not Sig
AT4G10720						0								Not Sig	Not Sig
AT4G10740						0.216591	0.856344	3.50766	0.244136	0.807126				Not Sig	Not Sig
AT4G10767						0						SCRL21	Encodes a member of a family of small, secreted, cysteine rich proteins with sequence similarity to SCR (S locus cysteine-rich protein).	Not Sig	Not Sig
AT4G10770						0.601931	-1.23353	2.08325	-0.592118	0.553771		ATOPT7	oligopeptide transporter	Not Sig	Not Sig
AT4G10780						0.145011	-1.61996	3.53381	-0.458416	0.646653				Not Sig	Not Sig
AT4G10800						1.64292	-1.7569	1.27465	-1.37833	0.168101	0.311458			Not Sig	Not Sig
AT4G10820						0						AtFDB22		Not Sig	Not Sig
AT4G10850						0						AtSWEET7		Not Sig	Not Sig
AT4G10860						0								Not Sig	Not Sig
AT4G10870						0								Not Sig	Not Sig
AT4G10880						0								Not Sig	Not Sig
AT4G10895						0.0501298	-0.217059	3.52866	-0.061513	0.950951				Not Sig	Not Sig
AT4G10910						0								Not Sig	Not Sig
AT4G11000						0								Not Sig	Not Sig
AT4G11020						0								Not Sig	Not Sig
AT4G11030						0						LACS5		Not Sig	Not Sig
AT4G11040						0.362099	0.171625	2.70088	0.063544	0.949333		DOG18		Not Sig	Not Sig
AT4G11070						0						AtWRKY41	member of WRKY Transcription Factor; Group III	Not Sig	Not Sig
AT4G11100						0.261604	-0.660814	3.42322	-0.193039	0.846929				Not Sig	Not Sig
AT4G11130						0.951392	0.0587104	1.82555	0.0321603	0.974344		AtRDR2	Encodes RNA-dependent RNA polymerase that is required for endogenous siRNA (but not miRNA) formation. Nomenclature according to Xie, et al. (2004).	Not Sig	Not Sig
AT4G11170						2.89795	-0.954761	1.01342	-0.942115	0.346134	0.520569	RMG1		Not Sig	Not Sig
AT4G11180						0						DIR12		Not Sig	Not Sig
AT4G11250						0.203467	-1.61996	3.53381	-0.458418	0.646652		AGL52		Not Sig	Not Sig
AT4G11270						17.3288	-0.321232	0.399946	-0.803187	0.421867	0.595428			Not Sig	Not Sig
AT4G11310						0						AtCP1	cysteine proteinase precursor-like protein	Not Sig	Not Sig
AT4G11340						0.166462	0.463939	3.5224	0.131711	0.895213				Not Sig	Not Sig
AT4G11373						0								Not Sig	Not Sig
AT4G11385						0								Not Sig	Not Sig
AT4G11390						0								Not Sig	Not Sig
AT4G11393						0						DEFL202	Encodes a defensin-like (DEFL) family protein.	Not Sig	Not Sig
AT4G11400						0.161405	-1.61996	3.53381	-0.458418	0.646652				Not Sig	Not Sig
AT4G11402						0								Not Sig	Not Sig
AT4G11430						0								Not Sig	Not Sig
AT4G11460						0						CRK30	Encodes a cysteine-rich receptor-like protein kinase.	Not Sig	Not Sig
AT4G11470						0						CRK31	Encodes a cysteine-rich receptor-like protein kinase.	Not Sig	Not Sig
AT4G11480						0.0501298	-0.217059	3.52866	-0.061513	0.950951		CRK32	Encodes a cysteine-rich receptor-like protein kinase.	Not Sig	Not Sig
AT4G11485						0						LCR11	Encodes a member of a family of small,secreted, cysteine rich protein with sequence similarity to the PCP (pollen coat protein) gene family.	Not Sig	Not Sig
AT4G11490						0						CRK33	Encodes a cysteine-rich receptor-like protein kinase.	Not Sig	Not Sig
AT4G11510						0						RALFL28	Member of a diversely expressed predicted peptide family showing sequence similarity to tobacco Rapid Alkalinization Factor (RALF), and is believed to play an essential role in the physiology of Arabidopsis. Consists of a single exon and is characterized by a conserved C-terminal motif and N-terminal signal peptide.	Not Sig	Not Sig
AT4G11521						0.200695	0.793031	3.51076	0.225886	0.82129				Not Sig	Not Sig
AT4G11530						0.954518	-1.247	1.62766	-0.766129	0.443599		CRK34	Encodes a cysteine-rich receptor-like protein kinase.	Not Sig	Not Sig
AT4G11540						0								Not Sig	Not Sig
AT4G11543						0.108594	-0.0922107	3.52463	-0.0261618	0.979128				Not Sig	Not Sig
AT4G11547						1.57559	-2.4904	1.51054	-1.64868	0.0992125	0.208705			Not Sig	Not Sig
AT4G11580						0.0501298	-0.217059	3.52866	-0.061513	0.950951				Not Sig	Not Sig
AT4G11590						0								Not Sig	Not Sig
AT4G11630						8.51174	-0.325585	0.537528	-0.605707	0.544709	0.69931			Not Sig	Not Sig
AT4G11650						0						ATOSM34	osmotin-like protein	Not Sig	Not Sig
AT4G11653						0						RALFL29	Rapid alkalinization factor (RALF) family protein. Member of a diversely expressed predicted peptide family showing sequence similarity to tobacco Rapid Alkalinization Factor (RALF), and is believed to play an essential role in the physiology of Arabidopsis. Consists of a single exon and is characterized by a conserved C-terminal motif and N-terminal signal peptide.	Not Sig	Not Sig
AT4G11655						0.398608	-1.63378	2.64303	-0.618147	0.536479		CASPL4A4		Not Sig	Not Sig
AT4G11690						0.45692	-0.899149	2.28659	-0.393228	0.694151		ABO8		Not Sig	Not Sig
AT4G11700						0.108594	-0.0922107	3.52463	-0.0261618	0.979128				Not Sig	Not Sig
AT4G11720						0.100435	-0.177289	3.53381	-0.0501693	0.959987		GCS1	Encodes HAP2 with the following predicted motifs: an N-terminal secretion signal, a single transmembrane domain and a C-terminal histidine-rich domain. HAP2 is expressed only in the haploid sperm and is required for pollen tube guidance and fertilization. Predominantly localized to sperm endoplasmic reticulum membranes. May also reside in other endomembranes, including the plasma membrane.	Not Sig	Not Sig
AT4G11730						0								Not Sig	Not Sig
AT4G11745						0								Not Sig	Not Sig
AT4G11750						0								Not Sig	Not Sig
AT4G11760						0						LCR17	Encodes a member of a family of small,secreted, cysteine rich protein with sequence similarity to the PCP (pollen coat protein) gene family.	Not Sig	Not Sig
AT4G11770						0								Not Sig	Not Sig
AT4G11780						2.13203	1.2668	1.19674	1.05855	0.289807	0.461235	TRM10		Not Sig	Not Sig
AT4G11810						0.362039	0.0889104	2.70813	0.032831	0.973809		PHT5;2		Not Sig	Not Sig
AT4G11870						0.417637	0.994961	2.85707	0.348245	0.727656				Not Sig	Not Sig
AT4G11880						0.166462	0.463939	3.5224	0.131711	0.895213		AGL14	AGL12, AGL14, and AGL17 are all preferentially expressed in root tissues and therefore represent the only characterized MADS box genes expressed in roots.	Not Sig	Not Sig
AT4G11890						0						ARCK1		Not Sig	Not Sig
AT4G11900						0								Not Sig	Not Sig
AT4G11910						0.108594	-0.0922107	3.52463	-0.0261618	0.979128		NYE2		Not Sig	Not Sig
AT4G11911						0.116332	-0.177289	3.53381	-0.0501693	0.959987				Not Sig	Not Sig
AT4G11930						0								Not Sig	Not Sig
AT4G11940						0						ADM		Not Sig	Not Sig
AT4G11950						0								Not Sig	Not Sig
AT4G12030						0.161405	-1.61996	3.53381	-0.458418	0.646652		BASS5	Required for the biosynthesis of methionine-derived glucosinolates. Involved in the transport of 2-keto acids between chloroplasts and the cytosol.	Not Sig	Not Sig
AT4G12100						0								Not Sig	Not Sig
AT4G12140						0								Not Sig	Not Sig
AT4G12150						0								Not Sig	Not Sig
AT4G12170						0								Not Sig	Not Sig
AT4G12190						0								Not Sig	Not Sig
AT4G12210						0								Not Sig	Not Sig
AT4G12220						0								Not Sig	Not Sig
AT4G12270						0								Not Sig	Not Sig
AT4G12280						0								Not Sig	Not Sig
AT4G12310						0						CYP706A5	member of CYP706A	Not Sig	Not Sig
AT4G12320						0						CYP706A6	member of CYP706A	Not Sig	Not Sig
AT4G12334						0.253597	-0.898626	3.48353	-0.257964	0.796435				Not Sig	Not Sig
AT4G12350						0.277677	-0.898627	3.36985	-0.266667	0.789726		AtMYB42	Encodes a putative transcription factor (MYB42).	Not Sig	Not Sig
AT4G12360						0						LTPG24		Not Sig	Not Sig
AT4G12370						0								Not Sig	Not Sig
AT4G12380						0.203467	-1.61996	3.53381	-0.458418	0.646652				Not Sig	Not Sig
AT4G12382						0.116332	-0.177289	3.53381	-0.0501693	0.959987				Not Sig	Not Sig
AT4G12470						0						AZI1	Encodes AZI1 (AZELAIC ACID INDUCED 1). Involved in the priming of salicylic acid induction and systemic immunity triggered by pathogen or azelaic acid.	Not Sig	Not Sig
AT4G12480						0.108594	-0.0922107	3.52463	-0.0261618	0.979128		EARLI1	a putative lipid transfer protein, vernalization-responsive and cold-induced	Not Sig	Not Sig
AT4G12485						0								Not Sig	Not Sig
AT4G12490						0						AZI3		Not Sig	Not Sig
AT4G12495						0								Not Sig	Not Sig
AT4G12500						0.108594	-0.0922107	3.52463	-0.0261618	0.979128				Not Sig	Not Sig
AT4G12540						0.390456	-1.44959	3.00853	-0.481826	0.62993				Not Sig	Not Sig
AT4G12543						0								Not Sig	Not Sig
AT4G12555						0								Not Sig	Not Sig
AT4G12580						16.8339	-0.799982	0.55258	-1.44772	0.147695	0.281668			Not Sig	Not Sig
AT4G12617						0								Not Sig	Not Sig
AT4G12620						0.995044	-3.14107	1.84453	-1.70291	0.088585		ATORC1B	Origin Recognition Complex subunit 1b. Involved in the initiation of DNA replication. Regulated transcriptionally during cell cycle, peaking at G1/S-phase. Target of E2F/DF family of transcription factors. Interacts with ORC2 and ORC5. Highly expressed in proliferating cells. Expression levels are independent of light regime.	Not Sig	Not Sig
AT4G12650						126.662	-0.394849	0.243612	-1.62081	0.105058	0.218097	TMN12		Not Sig	Not Sig
AT4G12731						0								Not Sig	Not Sig
AT4G12740						0.216767	0.403928	3.51451	0.114931	0.908499				Not Sig	Not Sig
AT4G12770						20.3902	-0.390436	0.358949	-1.08772	0.276719	0.44771	AUXILIN-LIKE2		Not Sig	Not Sig
AT4G12780						19.5955	-0.376873	0.387414	-0.972791	0.330657	0.504969	AUXILIN-LIKE1		Not Sig	Not Sig
AT4G12800						0.161405	-1.61996	3.53381	-0.458418	0.646652		PSAL	Encodes subunit L of photosystem I reaction center.	Not Sig	Not Sig
AT4G12810						0						AtFDB23		Not Sig	Not Sig
AT4G12820						0.100435	-0.177289	3.53381	-0.0501693	0.959987		AtFDB24		Not Sig	Not Sig
AT4G12825						0							Encodes a Protease inhibitor/seed storage/LTP family protein	Not Sig	Not Sig
AT4G12830						0								Not Sig	Not Sig
AT4G12860						0						UNE14		Not Sig	Not Sig
AT4G12870						0.0501298	-0.217059	3.52866	-0.061513	0.950951				Not Sig	Not Sig
AT4G12890						0.116332	-0.177289	3.53381	-0.0501693	0.959987				Not Sig	Not Sig
AT4G12900						0								Not Sig	Not Sig
AT4G12920						0						UND		Not Sig	Not Sig
AT4G12930						0								Not Sig	Not Sig
AT4G12940						0								Not Sig	Not Sig
AT4G12950						0								Not Sig	Not Sig
AT4G12960						0						AtGILT		Not Sig	Not Sig
AT4G12970						0						AtEPFL9	Encodes a cysteine-rich peptide, a secretory factor that is produced in the mesophyll cells and acts on the epidermis to increase stomatal formation. Its mature form is a 45-aa peptide with three intramolecular disulfide bonds. It is proposed that STOMAGEN increases stomatal number by competing with two negative regulators of stomatal density, EPF1 and EPF2, possibly through direct interaction with the receptor-like protein TMM.	Not Sig	Not Sig
AT4G12980						0.531274	-1.0131	2.24581	-0.451109	0.651911		Araport11		Not Sig	Not Sig
AT4G12990						28.1962	-0.212252	0.330826	-0.641582	0.521145	0.680238			Not Sig	Not Sig
AT4G13040						8.47829	-0.24633	0.534422	-0.460928	0.64485	0.773601	APD1		Not Sig	Not Sig
AT4G13060						0								Not Sig	Not Sig
AT4G13075						0						RALFL30	Rapid alkalinization factor (RALF) family protein. Member of a diversely expressed predicted peptide family showing sequence similarity to tobacco Rapid Alkalinization Factor (RALF), and is believed to play an essential role in the physiology of Arabidopsis. Consists of a single exon and is characterized by a conserved C-terminal motif and N-terminal signal peptide.	Not Sig	Not Sig
AT4G13080						0						XTH1		Not Sig	Not Sig
AT4G13090						0						XTH2		Not Sig	Not Sig
AT4G13190						0.470196	0.571759	2.24964	0.254155	0.799376		PBL24		Not Sig	Not Sig
AT4G13195						0.158723	0.420546	3.51074	0.119788	0.904651		CLE44	Belongs to a large gene family, called CLE for CLAVATA3/ESR-related, encoding small peptides with conserved carboxyl termini. The C-terminal 12 amino acid sequence of CLE44 is identical to that of a dodeca peptide (TDIF, tracheary element differentiation inhibitory factor) isolated from Arabidopsis and functions as a suppressor of plant stem cell differentiation. TDIF sequence is also identical to the C-terminal 12 amino acids of CLE41 (At3g24770).	Not Sig	Not Sig
AT4G13210						0.161345	-1.61996	3.53381	-0.458416	0.646653				Not Sig	Not Sig
AT4G13230						0								Not Sig	Not Sig
AT4G13240						0						ATROPGEF9	Encodes a member of KPP-like gene family, homolog of KPP (kinase partner protein) gene in tomato. Also a member of the RopGEF (guanine nucleotide exchange factor) family, containing the novel PRONE domain (plant-specific Rop nucleotide exchanger), which is exclusively active towards members of the Rop subfamily.	Not Sig	Not Sig
AT4G13266						0						SPRI1		Not Sig	Not Sig
AT4G13261						0								Not Sig	Not Sig
AT4G13263						0								Not Sig	Not Sig
AT4G13260						0						AtYUC2		Not Sig	Not Sig
AT4G13280						4.34122	-1.07741	0.980077	-1.09931	0.271631	0.442414	ATTPS12	Catalyzes the conversion of farnesyl diphosphate to (Z)-gamma-bisabolene and the additional minor products E-nerolidol and alpha-bisabolol. Expressed in cortex and sub-epidermal layers of roots, leaf hydathodes and flower stigmata. Induced by wounding.	Not Sig	Not Sig
AT4G13300						0						ATTPS13	Catalyzes the conversion of farnesyl diphosphate to (Z)-gamma-bisabolene and the additional minor products E-nerolidol and alpha-bisabolol. Expressed in cortex and sub-epidermal layers of roots, leaf hydathodes and flower stigmata. Induced by wounding.	Not Sig	Not Sig
AT4G13310						0.40685	-1.58064	2.629	-0.60123	0.547687		CYP71A20	putative cytochrome P450	Not Sig	Not Sig
AT4G13320						0								Not Sig	Not Sig
AT4G13380						0						MEE56		Not Sig	Not Sig
AT4G13390						1.94617	-1.23653	1.31776	-0.938354	0.348062	0.522286	EXT12		Not Sig	Not Sig
AT4G13410						0						ATCSLA15	encodes a gene similar to cellulose synthase	Not Sig	Not Sig
AT4G13450						0								Not Sig	Not Sig
AT4G13480						0.161405	-1.61996	3.53381	-0.458418	0.646652		AtMYB79	Member of the R2R3 factor gene family.	Not Sig	Not Sig
AT4G13490						0								Not Sig	Not Sig
AT4G13500						0.361864	-0.161337	3.04599	-0.0529671	0.957758				Not Sig	Not Sig
AT4G13540						0						ADR		Not Sig	Not Sig
AT4G13560						0.211475	-0.978729	3.5224	-0.277858	0.781121		UNE15		Not Sig	Not Sig
AT4G13570						0						HTA4	Encodes HTA4, a histone H2A protein.	Not Sig	Not Sig
AT4G13572						0								Not Sig	Not Sig
AT4G13575						0								Not Sig	Not Sig
AT4G13577						0								Not Sig	Not Sig
AT4G13600						0.348996	0.801763	3.49428	0.22945	0.818519				Not Sig	Not Sig
AT4G13610						0						MEE57		Not Sig	Not Sig
AT4G13630						7.56374	0.0550176	0.6008	0.091574	0.927037	0.959358	MyoB13		Not Sig	Not Sig
AT4G13640						12.0629	0.509029	0.516235	0.986041	0.324113	0.498617	PHL3		Not Sig	Not Sig
AT4G13680						0						AtDOB3		Not Sig	Not Sig
AT4G13690						0.359594	1.53713	2.68303	0.572907	0.566708				Not Sig	Not Sig
AT4G13700						0						ATPAP23		Not Sig	Not Sig
AT4G13760						0								Not Sig	Not Sig
AT4G13770						0						CYP83A1	Encodes a cytochrome p450 enzyme that catalyzes the initial conversion of aldoximes to thiohydroximates in the synthesis of glucosinolates not derived from tryptophan. Also has a role in auxin homeostasis.	Not Sig	Not Sig
AT4G13790						0						SAUR25		Not Sig	Not Sig
AT4G13800						0						ENOR3L3		Not Sig	Not Sig
AT4G13810						0						AtRLP47		Not Sig	Not Sig
AT4G13820						0								Not Sig	Not Sig
AT4G13830						35.6397	-0.0795303	0.357616	-0.222391	0.82401	0.89672	DJC26	DnaJ-like protein (J20); nuclear gene	Not Sig	Not Sig
AT4G13880						0						AtRLP48		Not Sig	Not Sig
AT4G13885						0.734717	-0.872664	1.8568	-0.469983	0.638367				Not Sig	Not Sig
AT4G13920						0						AtRLP50		Not Sig	Not Sig
AT4G13955						0							Encodes a defensin-like (DEFL) family protein.	Not Sig	Not Sig
AT4G13960						0								Not Sig	Not Sig
AT4G13965						0								Not Sig	Not Sig
AT4G13968						0							Encodes a defensin-like (DEFL) family protein.	Not Sig	Not Sig
AT4G13985						0						FBD1		Not Sig	Not Sig
AT4G13990						0.490541	-0.602847	2.71821	-0.221781	0.824485		AtGT14		Not Sig	Not Sig
AT4G13992						0								Not Sig	Not Sig
AT4G14020						1.31404	-3.01821	1.67027	-1.80702	0.0707588				Not Sig	Not Sig
AT4G14030						127.45	-0.680918	0.224559	-3.03225	0.00242741	0.00926813	AtSBP1		Not Sig	Not Sig
AT4G14050						0.232664	0.455121	3.5116	0.129605	0.896879		MEF35		Not Sig	Not Sig
AT4G14060						0.161345	-1.61996	3.53381	-0.458416	0.646653				Not Sig	Not Sig
AT4G14080						0						MEE48		Not Sig	Not Sig
AT4G14090						0							The At4g14090 encodes a anthocyanidin 5-O-glucosyltransferase specifically glucosylating the 5-position of the flavonoid A-ring.	Not Sig	Not Sig
AT4G14096						0.652205	-1.86981	2.27389	-0.822292	0.41091				Not Sig	Not Sig
AT4G14103						0								Not Sig	Not Sig
AT4G14104						0								Not Sig	Not Sig
AT4G14105						0								Not Sig	Not Sig
AT4G14120						0								Not Sig	Not Sig
AT4G14140						0						DMT02	This gene is predicted to encode a DNA methyltransferase. A plant line expressing an RNAi construct directed against DMT2 has reduced agrobacterium-mediated tumor formation.	Not Sig	Not Sig
AT4G14150						0.893616	-0.378537	1.75178	-0.216088	0.828919		KINESIN-12A	Microtubule motor kinesin PAKRP1/Kinesin-12A. Together with PAKRP1L/Kinesin-12B, serve as linkers of the plus ends of antiparallel microtubules in the phragmoplast.	Not Sig	Not Sig
AT4G14160						56.346	-0.714889	0.247572	-2.8876	0.00388189	0.0139393	AtSEC23F		Not Sig	Not Sig
AT4G14165						0.100435	-0.177289	3.53381	-0.0501693	0.959987		AtFDB25		Not Sig	Not Sig
AT4G14170						0						MEF32		Not Sig	Not Sig
AT4G14180						0.0501298	-0.217059	3.52866	-0.061513	0.950951		AtPRD1	Encodes a protein that is involved in meiotic recombination and is required for meiotic double strand break repair.	Not Sig	Not Sig
AT4G14200						0.656269	-0.141504	2.12801	-0.066496	0.946983				Not Sig	Not Sig
AT4G14226						0.108594	-0.0922107	3.52463	-0.0261618	0.979128				Not Sig	Not Sig
AT4G14230						16.4784	0.239415	0.416827	0.574375	0.565714	0.716742			Not Sig	Not Sig
AT4G14245						0								Not Sig	Not Sig
AT4G14250						0								Not Sig	Not Sig
AT4G14260						0						AtDOA7		Not Sig	Not Sig
AT4G14272						0							Encodes a defensin-like (DEFL) family protein.	Not Sig	Not Sig
AT4G14276						0							Encodes a defensin-like (DEFL) family protein.	Not Sig	Not Sig
AT4G14280						0								Not Sig	Not Sig
AT4G14301						0								Not Sig	Not Sig
AT4G14315						0								Not Sig	Not Sig
AT4G14330						0.108594	-0.0922107	3.52463	-0.0261618	0.979128		PAKRP2		Not Sig	Not Sig
AT4G14340						15.7973	0.154679	0.415636	0.37215	0.709781	0.821674	CKI1	Phosphorylates serine or threonine residues that are near and C-terminal to acidic side chains on a variety of target proteins	Not Sig	Not Sig
AT4G14360						65.7474	-0.350141	0.236747	-1.47897	0.139149	0.269985			Not Sig	Not Sig
AT4G14358						0								Not Sig	Not Sig
AT4G14390						0.38633	-0.0559203	2.67671	-0.0208914	0.983332				Not Sig	Not Sig
AT4G14400						0						ACD6	encodes a novel protein with putative ankyrin and transmembrane regions. It is a member of one of the largest uncharacterized gene families in higher plants. The gene is involved in resistance to Pseudomonas syringae.	Not Sig	Not Sig
AT4G14440						1.90126	-3.42539	1.4963	-2.28923	0.0220658	0.0623058	ATECI3	encodes a cytosolic delta3, delta2-enoyl CoA isomerase, involved in unsaturated fatty acid degradation	Not Sig	Not Sig
AT4G14450						1.14998	-0.622661	1.65663	-0.375859	0.707021		PH1		Not Sig	Not Sig
AT4G14480						0.100435	-0.177289	3.53381	-0.0501693	0.959987		BLUS1		Not Sig	Not Sig
AT4G14490						0.425796	1.59215	2.53538	0.627973	0.530022		BORI2		Not Sig	Not Sig
AT4G14530						0.232664	0.455121	3.5116	0.129605	0.896879				Not Sig	Not Sig
AT4G14540						0.161405	-1.61996	3.53381	-0.458418	0.646652		NF-YB3		Not Sig	Not Sig
AT4G14590						0.395835	0.366474	2.63498	0.13908	0.889387		DSP2		Not Sig	Not Sig
AT4G14630						0.980073	-1.231	1.84383	-0.667631	0.504369		GLP9	germin-like protein with N-terminal signal sequence that may target it to the vacuole, plasma membrane and/or outside the cell.	Not Sig	Not Sig
AT4G14660						0.161405	-1.61996	3.53381	-0.458418	0.646652		NRPE7	Non-catalytic subunit specific to DNA-directed RNA polymerase V; homologous to budding yeast RPB7	Not Sig	Not Sig
AT4G14670						0						CLPB2	This locus was originally annotated as encoding ClpB2 (also referred to as Hsp92.7), which belongs to the Casein lytic proteinase/heat shock protein 100 (Clp/Hsp100) family. However, according to Lee et al. (2007, Plant Journal, 49:115-127), there is no evidence for expression of an appropriate-sized mRNA from this locus. Re-annotation of the genome indicates that this locus potentially encodes a 68.8-kDa protein, containing only the N-terminal two thirds of the originally predicted open reading frame. This locus contains a 626-bp deletion in WS ecotype compared with the Col ecotype, which eliminates residues 1-86 of the predicted protein.	Not Sig	Not Sig
AT4G14675						0								Not Sig	Not Sig
AT4G14700						0.158723	0.420546	3.51074	0.119788	0.904651		ATORC1A	Encodes origin of replication complex 1a subunit.The protein contains a PHD domain,binds methylated DNA and appears to function as a transcriptional activator.	Not Sig	Not Sig
AT4G14713						0.161345	-1.61996	3.53381	-0.458416	0.646653		PPD1	PPD1 (and its paralog, PPD2) encode plant-specific putative DNA-binding proteins. PPD1 and PPD2 are not found in grasses. Overexpression of PPD reduces lamina size by promoting the early arrest of dispersed meristematic cells DMC proliferation during leaf and silique development. Deletion of the PPD locus increases leaf lamina size and results in dome-shaped rather than flat leaves. Siliques are also altered in shape because of extra lamina growth. The curvature of a deltappd leaf reflects the difference between excess growth of the lamina and a limitation to the extension capacity of its perimeter.	Not Sig	Not Sig
AT4G14723						0						CLL2		Not Sig	Not Sig
AT4G14730						0						AtLFG1		Not Sig	Not Sig
AT4G14740						1.10468	-0.450593	1.51814	-0.296806	0.766614		FL3		Not Sig	Not Sig
AT4G14770						0.161345	-1.61996	3.53381	-0.458416	0.646653		ATTCX2		Not Sig	Not Sig
AT4G14780						0								Not Sig	Not Sig
AT4G14785						0						SCRL23	Encodes a member of a family of small, secreted, cysteine rich proteins with sequence similarity to SCR (S locus cysteine-rich protein).	Not Sig	Not Sig
AT4G14790						0.512342	0.679029	2.18591	0.310639	0.756075		ATSUV3	encodes a nuclear-encoded DExH box RNA helicase, which is localized to mitochondria and whose in vitro ATPase activity is stimulated with mitochondrial RNA.	Not Sig	Not Sig
AT4G14805						0						LTPG25		Not Sig	Not Sig
AT4G14810						0								Not Sig	Not Sig
AT4G14815						0						LTPG26		Not Sig	Not Sig
AT4G14819						0								Not Sig	Not Sig
AT4G14820						0.161405	-1.61996	3.53381	-0.458418	0.646652				Not Sig	Not Sig
AT4G14850						0						LOI1	Encodes a pentatricopeptide (PPR) protein that binds single-stranded RNA. The N-terminal portion of the protein can localize to the mitochondria. Mutations in this gene make plants less sensitive to inhibitors of the MEP and MVA pathways of isoprenoid biosynthesis and increase the activity of HMG CoA reductase.	Not Sig	Not Sig
AT4G14860						0.0501298	-0.217059	3.52866	-0.061513	0.950951		AtOFP11		Not Sig	Not Sig
AT4G14940						23.4455	-0.503854	0.345894	-1.45667	0.145207	0.277888	AO1	atao1 gene of Arabidopsis thaliana encodes an extracellular copper amine oxidase expressed during early stages of vascular tissue development.	Not Sig	Not Sig
AT4G15025						0								Not Sig	Not Sig
AT4G15040						0								Not Sig	Not Sig
AT4G15050						0								Not Sig	Not Sig
AT4G15053						0								Not Sig	Not Sig
AT4G15056						0.108594	-0.0922107	3.52463	-0.0261618	0.979128				Not Sig	Not Sig
AT4G15060						0						FOL2		Not Sig	Not Sig
AT4G15070						1.04922	-1.77875	1.57711	-1.12786	0.259381				Not Sig	Not Sig
AT4G15075						0								Not Sig	Not Sig
AT4G15096						0								Not Sig	Not Sig
AT4G15100						0.651562	1.59807	2.90041	0.550979	0.581648		scpl30		Not Sig	Not Sig
AT4G15150						0.481533	-0.895743	2.51709	-0.355864	0.721942				Not Sig	Not Sig
AT4G15200						0.116332	-0.177289	3.53381	-0.0501693	0.959987		AFH3	Actin nucleation factor that directs the formation of actin cables in pollen tubes. Involved in cytoplasmic streaming and polarized growth in pollen tubes.	Not Sig	Not Sig
AT4G15215						0.732062	-0.0905581	2.08905	-0.043349	0.965423		ABCG41		Not Sig	Not Sig
AT4G15236						0						ABCG43		Not Sig	Not Sig
AT4G15245						0								Not Sig	Not Sig
AT4G15250						0						BBX9		Not Sig	Not Sig
AT4G15270						0.295575	-0.280564	2.90173	-0.0966885	0.922974				Not Sig	Not Sig
AT4G15300						1.17509	-0.821001	1.77424	-0.462734	0.643555		CYP702A2	a member of the cytochrome P450 gene family. molecular function unknown.	Not Sig	Not Sig
AT4G15310						0.161345	-1.61996	3.53381	-0.458416	0.646653		CYP702A3	a member of the cytochrome P450 gene family. molecular function unknown.	Not Sig	Not Sig
AT4G15320						0						ATCSLB06	encodes a gene similar to cellulose synthase	Not Sig	Not Sig
AT4G15350						1.07733	0.389561	1.60036	0.243421	0.807679		CYP705A2	member of CYP705A	Not Sig	Not Sig
AT4G15360						0.10026	0.168372	3.51751	0.0478668	0.961822		CYP705A3	member of CYP705A	Not Sig	Not Sig
AT4G15370						0.364872	-2.18198	3.01722	-0.723175	0.469572		BARS1	Encodes an oxidosqualene cyclase that primarily produces the tetracyclic triterpene baruol in vitro and when expressed in yeast. It can also make 22 other minor triterpenoid products with varying numbers of rings.	Not Sig	Not Sig
AT4G15380						0.618325	-1.50795	1.96519	-0.767329	0.442886		CYP705A4	member of CYP705A	Not Sig	Not Sig
AT4G15393						1.30821	-0.705388	1.39855	-0.50437	0.614002		CYP702A5	a member of the cytochrome P450 gene family. molecular function unknown.	Not Sig	Not Sig
AT4G15396						0						CYP702A6	a member of the cytochrome P450 family. molecular function unknown.	Not Sig	Not Sig
AT4G15417						0.211475	-0.978729	3.5224	-0.277858	0.781121		ATRTL1		Not Sig	Not Sig
AT4G15460						0								Not Sig	Not Sig
AT4G15480						0						UGT84A1	Encodes a protein that might have sinapic acid:UDP-glucose glucosyltransferase activity.	Not Sig	Not Sig
AT4G15490						0.0501298	-0.217059	3.52866	-0.061513	0.950951		UGT84A3	Encodes a protein that might have sinapic acid:UDP-glucose glucosyltransferase activity.	Not Sig	Not Sig
AT4G15500						0.211475	-0.978729	3.5224	-0.277858	0.781121		UGT84A4	Encodes a protein that might have sinapic acid:UDP-glucose glucosyltransferase activity.	Not Sig	Not Sig
AT4G15510						0						PPD1		Not Sig	Not Sig
AT4G15562						0								Not Sig	Not Sig
AT4G15630						0.150389	0.426292	3.51043	0.121436	0.903346		CASPL1E1		Not Sig	Not Sig
AT4G15640						0.813617	-2.01896	1.81471	-1.11255	0.265902		mS83		Not Sig	Not Sig
AT4G15650						0								Not Sig	Not Sig
AT4G15660						0						GRXS8		Not Sig	Not Sig
AT4G15670						0						GRXS7		Not Sig	Not Sig
AT4G15680						0						GRXS4		Not Sig	Not Sig
AT4G15690						0						GRXS5		Not Sig	Not Sig
AT4G15700						0						GRXS3		Not Sig	Not Sig
AT4G15710						0								Not Sig	Not Sig
AT4G15715						0								Not Sig	Not Sig
AT4G15720						0.0501298	-0.217059	3.52866	-0.061513	0.950951		REME2		Not Sig	Not Sig
AT4G15730						1.29213	-0.735146	1.5143	-0.485469	0.627344				Not Sig	Not Sig
AT4G15733						0						SCRL11	Encodes a member of a family of small, secreted, cysteine rich proteins with sequence similarity to SCR (S locus cysteine-rich protein).	Not Sig	Not Sig
AT4G15735						0						SCRL10	Encodes a member of a family of small, secreted, cysteine rich proteins with sequence similarity to SCR (S locus cysteine-rich protein).	Not Sig	Not Sig
AT4G15740						0.145011	-1.61996	3.53381	-0.458416	0.646653				Not Sig	Not Sig
AT4G15750						0						PMEI13		Not Sig	Not Sig
AT4G15755						0								Not Sig	Not Sig
AT4G15810						0.361778	-0.185048	2.72648	-0.0678708	0.945888				Not Sig	Not Sig
AT4G15870						0						ATTS1	encodes a putative terpene synthase	Not Sig	Not Sig
AT4G15885						0								Not Sig	Not Sig
AT4G15955						9.92762	-0.0371164	0.518148	-0.0716328	0.942894	0.967841			Not Sig	Not Sig
AT4G15970						0								Not Sig	Not Sig
AT4G15980						0						PMEI-PME43		Not Sig	Not Sig
AT4G15990						0.161405	-1.61996	3.53381	-0.458418	0.646652				Not Sig	Not Sig
AT4G16000						0								Not Sig	Not Sig
AT4G16008						0								Not Sig	Not Sig
AT4G16015						0								Not Sig	Not Sig
AT4G16024						0								Not Sig	Not Sig
AT4G16030						0								Not Sig	Not Sig
AT4G16040						0								Not Sig	Not Sig
AT4G16045						0								Not Sig	Not Sig
AT4G16050						0.470371	0.616409	2.2859	0.269658	0.787424				Not Sig	Not Sig
AT4G16060						13.0662	-0.202757	0.516346	-0.392677	0.694558	0.812224			Not Sig	Not Sig
AT4G16080						0						AtDOA8		Not Sig	Not Sig
AT4G16090						0								Not Sig	Not Sig
AT4G16095						0								Not Sig	Not Sig
AT4G16160						0						ATOEP16-2	Homologous to pea OEP16 and barley pPORA (OEP16), a member of Arabidopsis OEP16 family. Two OEP16 genes are closely related to each other and are conserved in all land plants, OEP16-2, also named OEP16-S, and OEP16-1 (renamed OEP16-L) are result of the gene duplication event that occurred prior to divergence of bryophytes and seed plants. Predominantly expressed in seed and is not inducible by cold treatment. atOEP16-S gained an additional exon. The promoter region of atOEP16-S (but not atOEP16-L) contains multiple G-box ABA-responsive elements. The atOEP16-S promoter conferred developmentally regulated seed- and pollen-specific GUS expression in tobacco.	Not Sig	Not Sig
AT4G16162						0.311734	-0.376056	3.21172	-0.117089	0.90679				Not Sig	Not Sig
AT4G16165						0								Not Sig	Not Sig
AT4G16195						0								Not Sig	Not Sig
AT4G16200						0								Not Sig	Not Sig
AT4G16215						0								Not Sig	Not Sig
AT4G16220						0								Not Sig	Not Sig
AT4G16230						0						AtGELP79		Not Sig	Not Sig
AT4G16233						0								Not Sig	Not Sig
AT4G16240						0								Not Sig	Not Sig
AT4G16260						0.515444	-0.747506	2.27044	-0.329234	0.741979				Not Sig	Not Sig
AT4G16295						0.0501298	-0.217059	3.52866	-0.061513	0.950951		SPH1	self-incompatibility (S) protein homolog, expressed at very low levels in floral buds	Not Sig	Not Sig
AT4G16330						10.0775	-0.0736896	0.556807	-0.132343	0.894713	0.939926			Not Sig	Not Sig
AT4G16350						0.420328	0.026012	2.51741	0.0103329	0.991756		CBL6	Calcium sensor protein. Binds CIPK14.	Not Sig	Not Sig
AT4G16440						8.64148	-0.145741	0.587261	-0.248171	0.804002	0.885121	GOLLUM	Encodes a [FeFe]-hydrogenase-like protein named Gollum (for Growth in different Oxygen LeveLs in&#64258;Uences Morphogenesis). Heterologous expression of Gollum in E. coli indicates that it probably contains two [Fe-S] clusters with different magnetic properties. Sequence alignment analysis indicates that these two clusters would be topologically equivalent to the mesial and proximal [Fe-S] centers of [FeFe]-hydrogenases. Knockdown mutants (RNAi) show a dwarf phenotype at the normal atmospheric partial oxygen pressure of 21 kPa. This dwarf phenotype could be rescued by growing the plant under low oxygen pressure (5kPa), suggesting a role for this gene in oxygen sensing.	Not Sig	Not Sig
AT4G16451						0								Not Sig	Not Sig
AT4G16460						0.253597	-0.898626	3.48353	-0.257964	0.796435				Not Sig	Not Sig
AT4G16480						0.378112	-0.185411	2.68891	-0.0689541	0.945026		ATINT4	Encodes a high affinity H+:<i>myo</i>-inositol symporter. The only other compound shown to be transported was pinitol, a methylated derivative of <i>myo</i>-inositol.	Not Sig	Not Sig
AT4G16515						0.203467	-1.61996	3.53381	-0.458418	0.646652		CLEL	Encodes a root meristem growth factor (RGF). Belongs to a family of functionally redundant homologous peptides that are secreted, tyrosine-sulfated, and expressed mainly in the stem cell area and the innermost layer of central columella cells. RGFs are required for maintenance of the root stem cell niche and transit amplifying cell proliferation. Members of this family include: At5g60810 (RGF1), At1g13620 (RGF2), At2g04025 (RGF3), At3g30350 (RGF4), At5g51451 (RGF5), At4g16515 (RGF6), At3g02240 (RGF7), At2g03830 (RGF8) and At5g64770 (RGF9).	Not Sig	Not Sig
AT4G16530						0								Not Sig	Not Sig
AT4G16540						0.108594	-0.0922107	3.52463	-0.0261618	0.979128				Not Sig	Not Sig
AT4G16545						0								Not Sig	Not Sig
AT4G16550						0								Not Sig	Not Sig
AT4G16555						0								Not Sig	Not Sig
AT4G16560						0								Not Sig	Not Sig
AT4G16590						0						ATCSLA01	encodes a gene similar to cellulose synthase	Not Sig	Not Sig
AT4G16600						0						PGSIP8		Not Sig	Not Sig
AT4G16610						0.665932	-0.149754	2.19165	-0.0683294	0.945523				Not Sig	Not Sig
AT4G16620						0						UMAMIT8		Not Sig	Not Sig
AT4G16640						0						AT1-MMP		Not Sig	Not Sig
AT4G16690						0						ATMES16	Encodes a protein shown to have carboxylesterase activity, methyl IAA esterase activity, and methyl jasmonate esterase activity in vitro. This protein does not act on MeSA, MeGA4, or MEGA9 in vitro. Although MES16 is similar to MES17, a MeIAA hydrolase, two mes16 mutant lines (SALK_151578) and (SALK_139756) do not show altered sensitivity to MeIAA in root growth assays. MES16 transcripts appear to be more than 10-fold less abundant than those of MES17 in roots.	Not Sig	Not Sig
AT4G16700						0.348478	-2.40308	3.10551	-0.77381	0.439043		PSD1	Encodes a mitochondrial phosphatidylserine decarboxylase. Expressed mainly in roots and flowers.	Not Sig	Not Sig
AT4G16730						0						TPS02	In the Col ecotype, no functional protein is encoded at this locus due to the presence of a two-base (AT) insertion 184 nucleotides downstream of the start codon leading to a frame shift and premature translational termination. However, in the Ws ecotype, a functional terpene synthase that localizes to the chloroplast is encoded at this locus. It can catalyze the synthesis of (E)-beta-ocimene and (E,E)-alpha farnesene in vitro, but, it has more activity as an (E)-beta-ocimene synthase activity in vivo. This may reflect the greater availability of the GPP precursor of (E)-beta-ocimene than of the FPP precursor of (E,E)-alpha-farnesene in the chloroplasts where the Ws TPS02 is present.	Not Sig	Not Sig
AT4G16740						0						ATTPS03	Encodes an (E,E)-alpha-farnesene synthase in the Col ecotype of Arabidopsis. This enzyme can also catalyze the formation of (E)-beta-ocimene as well as trace amounts of myrcene and other related compounds in vitro. The cytosolic localization of the protein may make it favor (E,E)-alpha-farnesene biosynthesis because the precursor of this product, FPP, is primarily cytosolic. Transcript levels for this gene increase in response to treatment with the jasmonic acid mimic coronalon or in response to the insect <i>Plutella xylostella</i>. TPS03 transcripts can also be detected in flowers. A similar protein from the C24 ecotype with one amino acid change (S267F) has a different substrate specificity.	Not Sig	Not Sig
AT4G16745						0.73422	-0.925533	2.02171	-0.457798	0.647098				Not Sig	Not Sig
AT4G16770						0.946552	-1.20012	1.6471	-0.728624	0.466231				Not Sig	Not Sig
AT4G16790						1.04917	0.862351	1.63892	0.526169	0.598771				Not Sig	Not Sig
AT4G16807						0.322749	-2.30658	3.18344	-0.724557	0.468724				Not Sig	Not Sig
AT4G16810						0								Not Sig	Not Sig
AT4G16835						0								Not Sig	Not Sig
AT4G16855						0								Not Sig	Not Sig
AT4G16860						0						CHS2	Confers resistance to Peronospora parasitica. RPP4 is coordinately regulated by transcriptional activation and RNA silencing.	Not Sig	Not Sig
AT4G16880						0						NTCD4		Not Sig	Not Sig
AT4G16915						0								Not Sig	Not Sig
AT4G16920						0.751051	-0.872464	1.84755	-0.472228	0.636764				Not Sig	Not Sig
AT4G16930						0								Not Sig	Not Sig
AT4G16940						0.946511	-1.47078	1.7582	-0.836527	0.402859		SIKIC1		Not Sig	Not Sig
AT4G16955						0								Not Sig	Not Sig
AT4G16960						0.531341	-0.717257	2.25133	-0.318593	0.750035		SIKIC3		Not Sig	Not Sig
AT4G16980						0.509823	-2.93729	2.41252	-1.21752	0.223405				Not Sig	Not Sig
AT4G16983						0								Not Sig	Not Sig
AT4G16990						0						RLM3		Not Sig	Not Sig
AT4G17010						10.957	-0.179611	0.502645	-0.357331	0.720844	0.829147			Not Sig	Not Sig
AT4G17030						0.595183	1.08832	2.08292	0.522496	0.601325		AT-EXPR	Encodes EXLB1 (expansin-like B1), a member of the expansin family.	Not Sig	Not Sig
AT4G17090						0.573338	-0.498511	2.58242	-0.19304	0.846927		AtBAM3	Encodes a beta-amylase targeted to the chloroplast. Transgenic BMY8 RNAi lines fail to accumulate maltose during cold shock suggesting that maltose accumulation coincides with BMY8 expression. Apart from maltose, the sugar content of the RNAi lines were similar to wildtype (glucose and sucrose unaffected).	Not Sig	Not Sig
AT4G17160						0						ATRAB2B		Not Sig	Not Sig
AT4G17200						0.116332	-0.177289	3.53381	-0.0501693	0.959987				Not Sig	Not Sig
AT4G17210						0.364872	-2.18198	3.01722	-0.723175	0.469572				Not Sig	Not Sig
AT4G17243						0								Not Sig	Not Sig
AT4G17245						0.161345	-1.61996	3.53381	-0.458416	0.646653		ATL18		Not Sig	Not Sig
AT4G17250						0.0501298	-0.217059	3.52866	-0.061513	0.950951				Not Sig	Not Sig
AT4G17340						139.123	-0.701839	0.242025	-2.89986	0.00373334	0.0134612	DELTA-TIP2		Not Sig	Not Sig
AT4G17360						0							encodes one of the two putative formyltetrahydrofolate deformylase. Located in the mitochondrion. Involved in photorespiratory tetrahydrofolate cycle.	Not Sig	Not Sig
AT4G17380						0.116332	-0.177289	3.53381	-0.0501693	0.959987		ATMSH4	Encodes the Arabidopsis homolog of MSH4, a meiosis-specific member of the MutS-homolog family of genes. It is expressed only in floral tissues and only during early meiotic prophase I, preceding the synapsis of homologous chromosomes. It is involved in the early steps of recombination.	Not Sig	Not Sig
AT4G17420						45.6561	-0.29938	0.319858	-0.935979	0.349284	0.523419	PAWH1		Not Sig	Not Sig
AT4G17470						0.692678	-1.4522	1.93105	-0.752027	0.452035		CRSH		Not Sig	Not Sig
AT4G17480						0.224926	0.796059	3.51008	0.226792	0.820585				Not Sig	Not Sig
AT4G17505						0						DUF239		Not Sig	Not Sig
AT4G17540						1.57555	-0.032007	1.22401	-0.0261492	0.979138	0.988973			Not Sig	Not Sig
AT4G17565						0						AtFDB26		Not Sig	Not Sig
AT4G17580						0								Not Sig	Not Sig
AT4G17585						0.0501298	-0.217059	3.52866	-0.061513	0.950951				Not Sig	Not Sig
AT4G17590						0								Not Sig	Not Sig
AT4G17600						0.150389	0.426292	3.51043	0.121436	0.903346		LIL3:1	Encodes Lil3:1 (light-harvesting-like) protein. Belongs to the Lhc super-gene family encodes the light-harvesting chlorophyll a/b-binding (LHC) proteins that constitute the antenna system of the photosynthetic apparatus. A generic LHC motif is present in Lil3:1.	Not Sig	Not Sig
AT4G17660						0.639598	-0.913972	2.50703	-0.364564	0.715437		PBL20		Not Sig	Not Sig
AT4G17680						0.526217	-2.88758	2.38941	-1.20849	0.226859		EBS1		Not Sig	Not Sig
AT4G17690						0								Not Sig	Not Sig
AT4G17695						0.217187	0.657879	3.49929	0.188004	0.850874		KAN3		Not Sig	Not Sig
AT4G17700						0								Not Sig	Not Sig
AT4G17710						0						HDG4	Encodes a homeobox-leucine zipper family protein belonging to the HD-ZIP IV family.	Not Sig	Not Sig
AT4G17713						0.100435	-0.177289	3.53381	-0.0501693	0.959987			Encodes a defensin-like (DEFL) family protein.	Not Sig	Not Sig
AT4G17718						0.0501298	-0.217059	3.52866	-0.061513	0.950951			Encodes a defensin-like (DEFL) family protein.	Not Sig	Not Sig
AT4G17760						0.370433	-0.139114	2.70968	-0.0513398	0.959055				Not Sig	Not Sig
AT4G17780						0.116332	-0.177289	3.53381	-0.0501693	0.959987				Not Sig	Not Sig
AT4G17790						41.3024	-0.00425627	0.305711	-0.0139225	0.988892	0.994386			Not Sig	Not Sig
AT4G17810						0						EMB3022		Not Sig	Not Sig
AT4G17850						0								Not Sig	Not Sig
AT4G17860						0								Not Sig	Not Sig
AT4G17880						6.94623	-0.0860232	0.620945	-0.138536	0.889817	0.936845	MYC4		Not Sig	Not Sig
AT4G17890						30.9367	-0.38152	0.328473	-1.1615	0.24544	0.412103	AGD8	A member of ARF GAP domain (AGD), A thaliana has 15 members, grouped into four classes.	Not Sig	Not Sig
AT4G17905						0.275055	1.13979	2.94804	0.386625	0.699034		ATL4H	Putative RING-H2 finger protein ATL4H.	Not Sig	Not Sig
AT4G17920						0.364872	-2.18198	3.01722	-0.723175	0.469572		ATL29		Not Sig	Not Sig
AT4G17990						0								Not Sig	Not Sig
AT4G18080						0								Not Sig	Not Sig
AT4G18090						0								Not Sig	Not Sig
AT4G18110						0								Not Sig	Not Sig
AT4G18150						0								Not Sig	Not Sig
AT4G18180						0								Not Sig	Not Sig
AT4G18190						0						ATPUP6	Member of a family of proteins related to PUP1, a purine transporter. May be involved in the transport of purine and purine derivatives such as cytokinins, across the plasma membrane.	Not Sig	Not Sig
AT4G18195						0						ATPUP8	Member of a family of proteins related to PUP1, a purine transporter. May be involved in the transport of purine and purine derivatives such as cytokinins, across the plasma membrane.	Not Sig	Not Sig
AT4G18197						0.526157	-2.97544	2.68848	-1.10674	0.268407		ATPUP7	Member of a family of proteins related to PUP1, a purine transporter. May be involved in the transport of purine and purine derivatives such as cytokinins, across the plasma membrane.	Not Sig	Not Sig
AT4G18203						0								Not Sig	Not Sig
AT4G18205						0						AtPUP21		Not Sig	Not Sig
AT4G18210						0						ATPUP10	Member of a family of proteins related to PUP1, a purine transporter. May be involved in the transport of purine and purine derivatives such as cytokinins, across the plasma membrane.	Not Sig	Not Sig
AT4G18215						0								Not Sig	Not Sig
AT4G18220						0								Not Sig	Not Sig
AT4G18250						0								Not Sig	Not Sig
AT4G18253						0								Not Sig	Not Sig
AT4G18260						1.35418	-0.202597	1.46871	-0.137942	0.890286				Not Sig	Not Sig
AT4G18290						0						KAT2	Encodes KAT2, a member of the Shaker family potassium ion (K+) channel. Critical to stomatal opening induced by blue light. Critical to circadian rhythm of stomatal opening. Involved in plant development in response to high light intensity. Under high light intensity, the mutant plant produced less biomass compared to the wild type. The Shaker family K+ ion channels include five groups based on phylogenetic analysis (FEBS Letters (2007) 581: 2357): I (inward rectifying channel): AKT1 (AT2G26650), AKT5 (AT4G32500) and SPIK (also known as AKT6, AT2G25600); II (inward rectifying channel): KAT1 (AT5G46240) and KAT2 (AT4G18290); III (weakly inward rectifying channel): AKT2 (AT4G22200); IV (regulatory subunit involved in inwardly rectifying conductance formation): KAT3 (also known as AtKC1, AT4G32650); V (outward rectifying channel): SKOR (AT3G02850) and GORK (AT5G37500).	Not Sig	Not Sig
AT4G18300						5.30041	-0.236279	0.706825	-0.334282	0.738167	0.840569			Not Sig	Not Sig
AT4G18310						0								Not Sig	Not Sig
AT4G18320						0								Not Sig	Not Sig
AT4G18330						0								Not Sig	Not Sig
AT4G18335						0.116332	-0.177289	3.53381	-0.0501693	0.959987				Not Sig	Not Sig
AT4G18375						0.356545	-1.63419	2.73703	-0.597067	0.550462		AtKH19		Not Sig	Not Sig
AT4G18395						0								Not Sig	Not Sig
AT4G18422						0.51494	-1.01384	2.26355	-0.4479	0.654225				Not Sig	Not Sig
AT4G18425						0.303727	-0.462667	3.24809	-0.142443	0.88673		DMP4		Not Sig	Not Sig
AT4G18470						0.515201	-1.02412	2.42289	-0.422687	0.672524		SNI1	Negative regulator of systemic acquired resistance (SAR), repressor of pathogenesis-related PR gene expression which is removed by NPR1 upon induction of SAR. Encodes leucine-rich nuclear protein. Conserved in plants, with putative orthologs found in several plant species. Many NPR1-dependent PR gene are specifically derepressed in the sni1 mutant. The structural similarity of SNI1 to Armadillo repeat proteins implies that SNI1 may form a scaffold for interaction with proteins that modulate transcription. Histone modification may be involved in SNI1-mediated repression of PR genes.	Not Sig	Not Sig
AT4G18500						0								Not Sig	Not Sig
AT4G18501						0.0501298	-0.217059	3.52866	-0.061513	0.950951				Not Sig	Not Sig
AT4G18540						0								Not Sig	Not Sig
AT4G18550						1.44271	-3.15365	1.4899	-2.11669	0.0342866		AtDSEL		Not Sig	Not Sig
AT4G18570						0.361924	0.0306116	3.06454	0.00998899	0.99203		IPGA1		Not Sig	Not Sig
AT4G18590						26.6019	-0.316472	0.344562	-0.918476	0.35837	0.533189	RPA3B		Not Sig	Not Sig
AT4G18596						0.0501298	-0.217059	3.52866	-0.061513	0.950951				Not Sig	Not Sig
AT4G18630						1.01661	-2.21983	1.74409	-1.27277	0.203099				Not Sig	Not Sig
AT4G18640						2.33797	0.114751	1.48204	0.0774276	0.938283	0.964976	MDIS2	Required for root hair elongation during tip growth.	Not Sig	Not Sig
AT4G18650						0.116332	-0.177289	3.53381	-0.0501693	0.959987		DOGL4		Not Sig	Not Sig
AT4G18660						0								Not Sig	Not Sig
AT4G18680						0								Not Sig	Not Sig
AT4G18690						0								Not Sig	Not Sig
AT4G18692						0								Not Sig	Not Sig
AT4G18720						0								Not Sig	Not Sig
AT4G18740						0.100435	-0.177289	3.53381	-0.0501693	0.959987				Not Sig	Not Sig
AT4G18750						0.364872	-2.18198	3.01722	-0.723175	0.469572		DOT4	Encodes a pentatricopeptide (PPR) protein involved in leaf and root development. dot4 mutants have an aberrant midgap venation pattern in juvenile leaves and cotyledons.	Not Sig	Not Sig
AT4G18770						0.161345	-1.61996	3.53381	-0.458416	0.646653		AtMYB98	MYB98 is a member of the R2R3-MYB gene family, the members of which likely encode transcription factors. Within an ovule, MYB98 is expressed exclusively in the synergid cells, and mutations in this gene affect the female gametophyte specifically. myb98 female gametophytes are affected in two unique features of the synergid cell, pollen tube guidance and the filiform apparatus, but are otherwise normal. This suggests that MYB98 controls the development of specific features within the synergid cell during female gametophyte development. MYB98 also is expressed in trichomes and endosperm. Homozygous myb98 mutants exhibit no sporophytic defects, including trichome and endosperm defects.	Not Sig	Not Sig
AT4G18780						2.0169	-4.045	3.09207	-1.30818	0.190811	0.342339	ATCESA8	Encodes a member of the cellulose synthase family involved in secondary cell wall biosynthesis. Mutants have abnormal xylem formation, reduced cellulose content, and enhanced drought and osmotic stress tolerance. Mediates resistance towards bacterial pathogens via ABA. Confers resistance towards bacterial and fungal pathogens, independent of salicylic acid, ethylene and jasmonate signaling.	Not Sig	Not Sig
AT4G18790						0						ATNRAMP5	member of Nramp2 family	Not Sig	Not Sig
AT4G18810						1.41277	-1.72607	1.54585	-1.11658	0.264173				Not Sig	Not Sig
AT4G18823						0							Encodes a defensin-like (DEFL) family protein.	Not Sig	Not Sig
AT4G18830						0						ATOFP5	Member of the ovate protein family.Interacts with BLH1 and KNAT3. Regulates the subcellular localization of BLH1.	Not Sig	Not Sig
AT4G18840						0								Not Sig	Not Sig
AT4G18860						0								Not Sig	Not Sig
AT4G18870						0.203467	-1.61996	3.53381	-0.458418	0.646652				Not Sig	Not Sig
AT4G18900						0.0501298	-0.217059	3.52866	-0.061513	0.950951				Not Sig	Not Sig
AT4G18940						0.635245	2.29513	2.57103	0.892689	0.372024				Not Sig	Not Sig
AT4G18960						0						AG	Floral homeotic gene encoding a MADS domain transcription factor. Specifies floral meristem and carpel and stamen identity. Binds CArG box sequences. It is the only C function gene. It interacts genetically with the other homeotic genes to specify the floral organs.	Not Sig	Not Sig
AT4G18970						2.1371	-2.59608	1.39008	-1.86758	0.0618208	0.142422	GGL22		Not Sig	Not Sig
AT4G18980						1.74011	0.324678	1.39249	0.233163	0.815635	0.891766	AtS40-3	Encodes a nuclear-targeted protein AtS40-3 that modulates senescence associated gene expression.	Not Sig	Not Sig
AT4G18990						0.0501298	-0.217059	3.52866	-0.061513	0.950951		XTH29		Not Sig	Not Sig
AT4G19000						0						ATIWS2	The C-terminal portion of this protein has homology to the C-termini of the IWS1 (Interacts With Spt6) proteins found in yeast and humans.	Not Sig	Not Sig
AT4G19003						39.5415	-0.518325	0.296697	-1.74698	0.0806406	0.177026	VPS25		Not Sig	Not Sig
AT4G19035						0						LCR7	Encodes a member of a family of small,secreted, cysteine rich protein with sequence similarity to the PCP (pollen coat protein) gene family.	Not Sig	Not Sig
AT4G19038						0.522947	-0.482434	2.17333	-0.221979	0.82433		LCR15	Encodes a member of a family of small,secreted, cysteine rich protein with sequence similarity to the PCP (pollen coat protein) gene family.	Not Sig	Not Sig
AT4G19050						0.340151	-1.49525	3.10735	-0.481199	0.630375				Not Sig	Not Sig
AT4G19080						0.311969	-0.243896	2.85653	-0.0853819	0.931958				Not Sig	Not Sig
AT4G19090						0.325361	1.28949	2.78913	0.462326	0.643847				Not Sig	Not Sig
AT4G19095						0.539576	-0.811928	2.3386	-0.347186	0.728452				Not Sig	Not Sig
AT4G19100						0.311969	-0.243896	2.85653	-0.0853819	0.931958		PAM68		Not Sig	Not Sig
AT4G19130						0.964815	0.805577	1.75991	0.457739	0.64714		RPA1E		Not Sig	Not Sig
AT4G19170						0.100435	-0.177289	3.53381	-0.0501693	0.959987		CCD4	chloroplast-targeted member of a family of enzymes similar to nine-cis-epoxycarotenoid dioxygenase	Not Sig	Not Sig
AT4G19220						0								Not Sig	Not Sig
AT4G19240						0								Not Sig	Not Sig
AT4G19250						0								Not Sig	Not Sig
AT4G19260						0								Not Sig	Not Sig
AT4G19270						0								Not Sig	Not Sig
AT4G19275						0								Not Sig	Not Sig
AT4G19330						0						CTG10		Not Sig	Not Sig
AT4G19340						0								Not Sig	Not Sig
AT4G19360						0								Not Sig	Not Sig
AT4G19370						0						MWL-2		Not Sig	Not Sig
AT4G19380						0								Not Sig	Not Sig
AT4G19430						0								Not Sig	Not Sig
AT4G19470						0								Not Sig	Not Sig
AT4G19480						0								Not Sig	Not Sig
AT4G19485						0								Not Sig	Not Sig
AT4G19490						32.0839	-0.357955	0.329229	-1.08725	0.276927	0.447735	ATVPS54	Putative homolog of yeast Vps54. Thought to associate with POK and ATVPS53 in a plant GARP-like complex involved in the membrane trafficking system.	Not Sig	Not Sig
AT4G19520						0.507194	-1.11638	2.77905	-0.401713	0.687895				Not Sig	Not Sig
AT4G19530						1.53101	0.762746	1.35526	0.562803	0.573569	0.722266		Encodes a TIR-NB-LRR resistance protein. Transient expression in tobacco induces cell death.	Not Sig	Not Sig
AT4G19560						0.361778	-0.185048	2.72648	-0.0678708	0.945888		CYCT1;2		Not Sig	Not Sig
AT4G19570						0								Not Sig	Not Sig
AT4G19580						0								Not Sig	Not Sig
AT4G19590						0								Not Sig	Not Sig
AT4G19620						0								Not Sig	Not Sig
AT4G19630						0								Not Sig	Not Sig
AT4G19645						0.626154	-2.28388	2.11334	-1.0807	0.279832				Not Sig	Not Sig
AT4G19650						0.473139	-1.03152	2.48576	-0.414973	0.678161		mTERF26		Not Sig	Not Sig
AT4G19690						0						ATIRT1	Fe(II) transport protein (IRT1)	Not Sig	Not Sig
AT4G19730						0.108594	-0.0922107	3.52463	-0.0261618	0.979128				Not Sig	Not Sig
AT4G19740						0								Not Sig	Not Sig
AT4G19750						0								Not Sig	Not Sig
AT4G19760						0								Not Sig	Not Sig
AT4G19770						0								Not Sig	Not Sig
AT4G19800						0								Not Sig	Not Sig
AT4G19810						0.306415	-2.30637	3.24351	-0.711072	0.47704		ChiC		Not Sig	Not Sig
AT4G19820						0								Not Sig	Not Sig
AT4G19840						1.58596	-2.81417	1.49652	-1.88048	0.0600426	0.139178	AN5	encodes a phloem lectin, similar to phloem lectin in cucumber and celery. Gene is expressed in the phloem, predominantly in the companion cells.	Not Sig	Not Sig
AT4G19850						0						AN3	encodes a protein similar to phloem protein 2 in cucumber. a member of a large gene family.	Not Sig	Not Sig
AT4G19890						0.404337	-0.494505	2.9353	-0.168468	0.866215				Not Sig	Not Sig
AT4G19905						0						LCR38	Encodes a member of a family of small,secreted, cysteine rich protein with sequence similarity to the PCP (pollen coat protein) gene family.	Not Sig	Not Sig
AT4G19910						0								Not Sig	Not Sig
AT4G19925						0.116332	-0.177289	3.53381	-0.0501693	0.959987				Not Sig	Not Sig
AT4G19930						0								Not Sig	Not Sig
AT4G19940						0								Not Sig	Not Sig
AT4G19970						0.20087	0.350225	3.51772	0.09956	0.920694				Not Sig	Not Sig
AT4G19975						0.917604	-0.402689	1.65987	-0.242602	0.808314				Not Sig	Not Sig
AT4G19980						0								Not Sig	Not Sig
AT4G20000						6.16089	-0.325353	0.730109	-0.445622	0.65587	0.782629	VQ28		Not Sig	Not Sig
AT4G20020						1.83554	-0.26608	1.26533	-0.210285	0.833446	0.902859	MORF1		Not Sig	Not Sig
AT4G20040						0.150565	0.463939	3.5224	0.131711	0.895213				Not Sig	Not Sig
AT4G20050						0.0501298	-0.217059	3.52866	-0.061513	0.950951		PGF11	Encodes a polygalacturonase that plays a direct role in degrading the pollen mother cell wall during microspore development.	Not Sig	Not Sig
AT4G20060						0.610835	0.265076	2.24004	0.118335	0.905802		DSP1		Not Sig	Not Sig
AT4G20080						0						MCTP11		Not Sig	Not Sig
AT4G20090						0.787941	-1.58251	2.16457	-0.731095	0.464721		EMB1025		Not Sig	Not Sig
AT4G20095						0								Not Sig	Not Sig
AT4G20100						0								Not Sig	Not Sig
AT4G20160						0.348478	-2.40308	3.10551	-0.77381	0.439043				Not Sig	Not Sig
AT4G20190						0.145011	-1.61996	3.53381	-0.458416	0.646653				Not Sig	Not Sig
AT4G20200						0								Not Sig	Not Sig
AT4G20210						0.682326	-0.309157	2.03247	-0.152109	0.879101		TPS08		Not Sig	Not Sig
AT4G20220						0.158723	0.420546	3.51074	0.119788	0.904651				Not Sig	Not Sig
AT4G20230						0.439081	-1.5806	2.5683	-0.61543	0.538271		TPS30		Not Sig	Not Sig
AT4G20240						2.75344	-4.08564	1.35639	-3.01215	0.00259406	0.00979353	CYP71A27	putative cytochrome P450	Not Sig	Down
AT4G20250						0.116332	-0.177289	3.53381	-0.0501693	0.959987				Not Sig	Not Sig
AT4G20270						0.888452	-0.0141397	2.11707	-0.00667892	0.994671		BAM3	Encodes a CLAVATA1-related receptor kinase-like protein required for both shoot and flower meristem function. It has a broad expression pattern and is involved in vascular strand development in the leaf, control of leaf shape, size and symmetry, male gametophyte development and ovule specification and function.	Not Sig	Not Sig
AT4G20290						0								Not Sig	Not Sig
AT4G20300						127.968	-0.251847	0.213988	-1.17692	0.239227	0.40414			Not Sig	Not Sig
AT4G20360						7.62697	-0.827721	0.602055	-1.37483	0.169186	0.312961	ATRAB8D		Not Sig	Not Sig
AT4G20370						0						TSF	Encodes a floral inducer that is a homolog of FT. Plants overexpressing this gene flower earlier than Col. Loss-of-function mutations flower later in short days. TSF and FT play overlapping roles in the promotion of flowering, with FT playing the dominant role.TSF sequences show extensive variation in different accessions and may contribute to quantitative variation in flowering time in these accessions. TSF has a complex pattern of spatial expression; it is expressed mainly in phloem and expression is regulated by daylength and vernalization.	Not Sig	Not Sig
AT4G20430						0.66869	-1.50936	2.2348	-0.675387	0.49943				Not Sig	Not Sig
AT4G20420						0								Not Sig	Not Sig
AT4G20450						0								Not Sig	Not Sig
AT4G20470						0								Not Sig	Not Sig
AT4G20520						0								Not Sig	Not Sig
AT4G20530						0								Not Sig	Not Sig
AT4G20535						0								Not Sig	Not Sig
AT4G20540						0								Not Sig	Not Sig
AT4G20545						0								Not Sig	Not Sig
AT4G20550						0								Not Sig	Not Sig
AT4G20555						0								Not Sig	Not Sig
AT4G20560						0								Not Sig	Not Sig
AT4G20565						0								Not Sig	Not Sig
AT4G20570						0								Not Sig	Not Sig
AT4G20575						0								Not Sig	Not Sig
AT4G20580						0								Not Sig	Not Sig
AT4G20590						0								Not Sig	Not Sig
AT4G20600						0								Not Sig	Not Sig
AT4G20610						0								Not Sig	Not Sig
AT4G20620						0								Not Sig	Not Sig
AT4G20630						0								Not Sig	Not Sig
AT4G20640						0								Not Sig	Not Sig
AT4G20645						0								Not Sig	Not Sig
AT4G20650						0								Not Sig	Not Sig
AT4G20670						0								Not Sig	Not Sig
AT4G20680						0								Not Sig	Not Sig
AT4G20690						0.657591	-0.398059	2.00873	-0.198165	0.842916				Not Sig	Not Sig
AT4G20700						0								Not Sig	Not Sig
AT4G20703						0								Not Sig	Not Sig
AT4G20707						0								Not Sig	Not Sig
AT4G20735						0								Not Sig	Not Sig
AT4G20740						0.369929	-0.172496	2.70853	-0.0636862	0.94922		EMB3131		Not Sig	Not Sig
AT4G20770						0.100435	-0.177289	3.53381	-0.0501693	0.959987				Not Sig	Not Sig
AT4G20790						0								Not Sig	Not Sig
AT4G20800						0						AtBBE17		Not Sig	Not Sig
AT4G20810						0								Not Sig	Not Sig
AT4G20820						0.145011	-1.61996	3.53381	-0.458416	0.646653		AtBBE18		Not Sig	Not Sig
AT4G20835						0.19514	-0.978729	3.5224	-0.277858	0.781121				Not Sig	Not Sig
AT4G20850						101.883	-0.10291	0.23677	-0.434642	0.663822	0.788462	TPP2	Tripeptidyl Peptidase II. Ser protease that assembles into a large oligomeric complex containing two proteins of 153 and 142 kD that are derived from a single TPP2 gene, with the smaller version missing part of the C-terminal end. Not essential, based on the lack of phenotype of a T-DNA disruption mutant.	Not Sig	Not Sig
AT4G20870						197.629	-0.559256	0.190797	-2.93116	0.00337701	0.0123749	ATFAH2	encodes a fatty acid hydroxylase, required for the AtBI-1-mediated suppression of programmed cell death.	Not Sig	Not Sig
AT4G20900						0.100435	-0.177289	3.53381	-0.0501693	0.959987		MS5	ms5 mutants are male sterile, pollen tetrads undergo an extra round of division after meiosis II without chromosome replication, resulting in chromosome abnormalities. Gene product has some similarity to SCP1, a rat synaptonemal complex protein.	Not Sig	Not Sig
AT4G20920						0.145011	-1.61996	3.53381	-0.458416	0.646653				Not Sig	Not Sig
AT4G20935						0.269938	-0.724044	3.40415	-0.212694	0.831565				Not Sig	Not Sig
AT4G20940						1.1332	-1.26223	1.50594	-0.838164	0.401938		GHR1		Not Sig	Not Sig
AT4G20947						0								Not Sig	Not Sig
AT4G20953						0								Not Sig	Not Sig
AT4G20990						0.217187	0.657879	3.49929	0.188004	0.850874		ACA4		Not Sig	Not Sig
AT4G21000						0						ACA6		Not Sig	Not Sig
AT4G21010						0								Not Sig	Not Sig
AT4G21020						0								Not Sig	Not Sig
AT4G21030						0						ATDOF4.2		Not Sig	Not Sig
AT4G21040						0						AtDOF4.3		Not Sig	Not Sig
AT4G21050						0						AtDOF4.4		Not Sig	Not Sig
AT4G21063						0								Not Sig	Not Sig
AT4G21065						0.481144	-1.68974	2.50455	-0.674669	0.499886				Not Sig	Not Sig
AT4G21070						1.38232	-0.72612	1.3332	-0.544644	0.585998		ATBRCA1	Encodes AtBRCA1, an ortholog of the human breast cancer susceptibility gene 1. Contains one N-terminal RING finger, two C-terminal BRCT and the p300/CBP interacting domain. Strongly induced by gamma rays, consistent with a putative role in DNA repair and in cell cycle control.	Not Sig	Not Sig
AT4G21080						0.449431	1.05831	2.79092	0.379196	0.704542		AtDOF4.5		Not Sig	Not Sig
AT4G21130						0						EMB2271	similar to man and yeast U3-55K genes, involved in processing of pre-ribosomal RNA.	Not Sig	Not Sig
AT4G21170						0.0501298	-0.217059	3.52866	-0.061513	0.950951				Not Sig	Not Sig
AT4G21190						0.478523	0.465012	2.27043	0.204812	0.837719		emb1417		Not Sig	Not Sig
AT4G21192						106.909	-0.198375	0.299323	-0.662745	0.507494	0.67038			Not Sig	Not Sig
AT4G21210						0.24527	-0.603925	3.50149	-0.172476	0.863063		ATRP1	Encodes a PPDK regulatory protein that has both protein kinase and protein phosphatase activities towards PPDK (pyruvate orthophosphate dikinase).	Not Sig	Not Sig
AT4G21213						0.0501298	-0.217059	3.52866	-0.061513	0.950951				Not Sig	Not Sig
AT4G21220						0.253597	-0.898626	3.48353	-0.257964	0.796435		AtLpxD2		Not Sig	Not Sig
AT4G21230						0.885373	-0.415251	1.59197	-0.260841	0.794216		CRK27	Encodes a cysteine-rich receptor-like protein kinase.	Not Sig	Not Sig
AT4G21240						0								Not Sig	Not Sig
AT4G21250						0								Not Sig	Not Sig
AT4G21260						0								Not Sig	Not Sig
AT4G21270						0.361602	0.0888899	2.70918	0.0328107	0.973826		ATK1	Encodes a kinesin-like motor protein heavy chain. Loss of function mutations have reduced fertility and are defective in spindle formation in male meiosis.	Not Sig	Not Sig
AT4G21280						0						PSBQ	Encodes the PsbQ subunit of the oxygen evolving complex of photosystem II.	Not Sig	Not Sig
AT4G21300						0.20087	0.350225	3.51772	0.09956	0.920694		AtDEK36		Not Sig	Not Sig
AT4G21310						0.100435	-0.177289	3.53381	-0.0501693	0.959987		DEAL2		Not Sig	Not Sig
AT4G21326						0.320068	-0.379576	2.80058	-0.135535	0.892189		ATSBT3.12		Not Sig	Not Sig
AT4G21330						0						DYT1	Encodes a bHLH transcription factor strongly expressed in the tapetum from late anther stage 5 to early stage 6, and at a lower level in meiocytes. dyt1 mutant exhibits abnormal anther morphology beginning at anther stage 4. DYT1 acts downstream of SPL/NZZ and EMS1/EXS , and is required for normal expression of AMS, MS1 and other tapetum preferential genes.	Not Sig	Not Sig
AT4G21366						0								Not Sig	Not Sig
AT4G21380						0						ARK3	encodes a putative receptor-like serine/threonine protein kinases that is similar to Brassica self-incompatibility (S) locus. Expressed in root. Shoot expression limited to limited to the root-hypocotyl transition zone and at the base of lateral roots as well as in axillary buds, and pedicels.	Not Sig	Not Sig
AT4G21445						0.108594	-0.0922107	3.52463	-0.0261618	0.979128		CRR9		Not Sig	Not Sig
AT4G21450						137.977	-0.0513759	0.215575	-0.238321	0.811632	0.8897			Not Sig	Not Sig
AT4G21490						0.372819	-1.57013	3.01364	-0.521009	0.602361		NDB3		Not Sig	Not Sig
AT4G21515						0								Not Sig	Not Sig
AT4G21520						0.345705	0.0881369	2.74871	0.0320648	0.97442		WRAP53		Not Sig	Not Sig
AT4G21620						0.361778	-0.185048	2.72648	-0.0678708	0.945888				Not Sig	Not Sig
AT4G21630						0								Not Sig	Not Sig
AT4G21640						0								Not Sig	Not Sig
AT4G21650						0						SBT3.13		Not Sig	Not Sig
AT4G21690						0						ATGA3OX3		Not Sig	Not Sig
AT4G21705						0.73422	-0.925533	2.02171	-0.457798	0.647098				Not Sig	Not Sig
AT4G21750						0						ATML1	Encodes a homeobox protein similar to GL2. It is expressed in both the apical and basal daughter cells of the zygote as well as their progeny. Expression is detected starting the two-celled stage of embryo development and is later restricted to the outermost, epidermal cell layer from its inception. Its promoter is highly modular with each region contributing to specific aspects of the gene's spatial and temporal expression. Double mutant analysis with PDF2, another L1-specific gene, suggests that their functions are partially redundant and the absence of both of the genes result in abnormal shoot development.	Not Sig	Not Sig
AT4G21760						0.108594	-0.0922107	3.52463	-0.0261618	0.979128		BGLU47		Not Sig	Not Sig
AT4G21770						0.639927	-0.139249	1.94999	-0.0714102	0.943071		RLUA3		Not Sig	Not Sig
AT4G21820						1.20064	1.27168	1.59758	0.796	0.426032				Not Sig	Not Sig
AT4G21880						0								Not Sig	Not Sig
AT4G21890						0.10026	0.168372	3.51751	0.0478668	0.961822				Not Sig	Not Sig
AT4G21895						0.0501298	-0.217059	3.52866	-0.061513	0.950951				Not Sig	Not Sig
AT4G21900						7.90471	0.153003	0.621061	0.246357	0.805406	0.886005	PRORP3		Not Sig	Not Sig
AT4G21903						0								Not Sig	Not Sig
AT4G21926						0								Not Sig	Not Sig
AT4G21930						0.116332	-0.177289	3.53381	-0.0501693	0.959987				Not Sig	Not Sig
AT4G21940						0.161405	-1.61996	3.53381	-0.458418	0.646652		CPK15	member of Calcium Dependent Protein Kinase	Not Sig	Not Sig
AT4G21950						0								Not Sig	Not Sig
AT4G21970						0								Not Sig	Not Sig
AT4G22030						0						AtFDB27		Not Sig	Not Sig
AT4G22035						0								Not Sig	Not Sig
AT4G22050						0								Not Sig	Not Sig
AT4G22060						0						AtFDB29		Not Sig	Not Sig
AT4G22080						0.878162	-2.01483	2.10324	-0.957967	0.338079		RHS14		Not Sig	Not Sig
AT4G22090						0								Not Sig	Not Sig
AT4G22100						0.462626	0.406681	2.28892	0.177673	0.858979		BGLU3		Not Sig	Not Sig
AT4G22105						0.595299	1.06014	2.14809	0.493525	0.621642		SCRL26	Encodes a member of a family of small, secreted, cysteine rich proteins with sequence similarity to SCR (S locus cysteine-rich protein).	Not Sig	Not Sig
AT4G22115						0.309464	1.25074	3.23942	0.386099	0.699423		SCRL14	Encodes a member of a family of small, secreted, cysteine rich proteins with sequence similarity to SCR (S locus cysteine-rich protein).	Not Sig	Not Sig
AT4G22165						0						AtFDB30		Not Sig	Not Sig
AT4G22170						0						AtFDB31		Not Sig	Not Sig
AT4G22180						0						AtFDB32		Not Sig	Not Sig
AT4G22200						0.76348	-2.5729	1.9794	-1.29984	0.193656		AKT2	Encodes AKT2, a photosynthate- and light-dependent inward rectifying potassium channel with unique gating properties that are regulated by phosphorylation. Expressed in guard cell protoplasts and in the phloem and xylem of aerial portions of the plant. The channel can coassemble with another K+ channel, KAT1, in vitro. In guard cells, AKT2/3 is responsible for the Ca2+ sensitivity of the K+ uptake channel. In the phloem, it regulates the sucrose/H+ symporters via the phloem potential. AKT2 belongs to the Shaker family K+ channels which include the following groups based on phylogenetic analysis (FEBS Letters (2007) 581: 2357): I (inward rectifying channel): AKT1 (AT2G26650), AKT5 (AT4G32500) and SPIK (also known as AKT6, AT2G25600); II (inward rectifying channel): KAT1 (AT5G46240) and KAT2 (AT4G18290); III (weakly inward rectifying channel): AKT2 (AT4G22200); IV (regulatory subunit involved in inwardly rectifying conductance formation): KAT3 (also known as AtKC1, AT4G32650); V (outward rectifying channel): SKOR (AT3G02850) and GORK (AT5G37500).	Not Sig	Not Sig
AT4G22210						0.108594	-0.0922107	3.52463	-0.0261618	0.979128		LCR85	Encodes a member of a family of small,secreted, cysteine rich protein with sequence similarity to the PCP (pollen coat protein) gene family.	Not Sig	Not Sig
AT4G22280						0.161405	-1.61996	3.53381	-0.458418	0.646652				Not Sig	Not Sig
AT4G22370						0								Not Sig	Not Sig
AT4G22390						0								Not Sig	Not Sig
AT4G22400						0								Not Sig	Not Sig
AT4G22410						0								Not Sig	Not Sig
AT4G22430						0								Not Sig	Not Sig
AT4G22440						0								Not Sig	Not Sig
AT4G22463						0								Not Sig	Not Sig
AT4G22467						0								Not Sig	Not Sig
AT4G22470						0.562383	0.372682	2.62305	0.14208	0.887017		AtDHyPRP1		Not Sig	Not Sig
AT4G22475						0.626712	-1.74866	2.22966	-0.784273	0.43288				Not Sig	Not Sig
AT4G22490						0								Not Sig	Not Sig
AT4G22495						0								Not Sig	Not Sig
AT4G22505						0								Not Sig	Not Sig
AT4G22510						0								Not Sig	Not Sig
AT4G22513						0							Encodes a Protease inhibitor/seed storage/LTP family protein	Not Sig	Not Sig
AT4G22517						0							Encodes a Protease inhibitor/seed storage/LTP family protein	Not Sig	Not Sig
AT4G22520						0.417637	0.994961	2.85707	0.348245	0.727656				Not Sig	Not Sig
AT4G22560						0.158723	0.420546	3.51074	0.119788	0.904651				Not Sig	Not Sig
AT4G22650						0						LTPG34		Not Sig	Not Sig
AT4G22660						0						AtFDB33		Not Sig	Not Sig
AT4G22680						0.203467	-1.61996	3.53381	-0.458418	0.646652		AtMYB85	Encodes a putative transcription factor (MYB85).	Not Sig	Not Sig
AT4G22690						0.861249	1.8174	2.10998	0.861338	0.389052		CYP706A1	member of CYP706A	Not Sig	Not Sig
AT4G22700						0						LBD32		Not Sig	Not Sig
AT4G22755						0.333519	1.37461	3.18181	0.432022	0.665725				Not Sig	Not Sig
AT4G22760						0.100435	-0.177289	3.53381	-0.0501693	0.959987				Not Sig	Not Sig
AT4G22790						0.100435	-0.177289	3.53381	-0.0501693	0.959987		RHC1		Not Sig	Not Sig
AT4G22830						0.55996	-1.53178	2.31719	-0.661049	0.508581				Not Sig	Not Sig
AT4G22860						0.258983	0.837751	3.39228	0.246958	0.804941		TPXL3		Not Sig	Not Sig
AT4G22870						0								Not Sig	Not Sig
AT4G22880						0.629105	-3.19495	2.2329	-1.43085	0.152473		ANS	encodes leucoanthocyanidin dioxygenase, which is involved in proanthocyanin biosynthesis. Mutant analysis suggests that this gene is also involved in vacuole formation.	Not Sig	Not Sig
AT4G22890						1.54566	-3.28988	1.4692	-2.23924	0.0251405	0.0692613	PGR5-LIKE	Encodes PGRL1A, a transmembrane protein present in thylakoids. PGRL1A has a highly homologous isoform PGRL1B encoded by At4g11960. Plants lacking PGRL1 show perturbation of cyclic electron flow, similar to PGR5-deficient plants. PGRL1 and PGR5 interact physically and associate with PSI (photosystem I).	Not Sig	Not Sig
AT4G22900						0.100435	-0.177289	3.53381	-0.0501693	0.959987				Not Sig	Not Sig
AT4G22910						3.6878	-0.458286	0.849447	-0.539511	0.589534	0.733753	CCS52A1		Not Sig	Not Sig
AT4G22920						0.56796	-1.4824	2.26655	-0.654032	0.513091		ATNYE1	Similar to the tomato senescence-inducible chloroplast stay-green protein 1. It is upregulated during maximal senescence in the Arabidopsis life cycle, especially in senescent leaves.	Not Sig	Not Sig
AT4G22940						0								Not Sig	Not Sig
AT4G22950						0.211475	-0.978729	3.5224	-0.277858	0.781121		AGL19	MADS-box protein AGL19	Not Sig	Not Sig
AT4G22960						0.523007	-0.530517	2.23645	-0.237214	0.812491				Not Sig	Not Sig
AT4G22970						0.800919	-1.065	1.90942	-0.557762	0.577007		AESP	Encodes a separase (ESP), homologous to human and mouse separase protein. Separase is a capase family protease required for the release of sister chromatid cohesion during meiosis and mitosis. Arabidopsis separase contains a predicted 2Fe2S-ferredoxin domain that is not present in the proteins of other organisms. Also contains a putative EF-hand calcium binding domain. Mutant seeds exhibited embryo arrest at the globular stage. The endosperm also exhibited a weak titan-like phenotype. Transgenic plants expressing AESP RNA interference (RNAi) from the meiosis-specific DMC1 promoter exhibited alterations in chromosome segregation during meiosis I and II that resulted in polyads containing from one to eight microspores. Plays an essential role in embryo development. Required for the removal of cohesin from meiotic chromosomes and establishment of meiotic nuclear domains. This gene was also identified through the rsw4 mutant. Lines carrying recessive, temperature-sensitive mutations exhibit reduced anisotropic growth at 30 degrees Celsius. Microtubules and cellulose microfibrils are not depleted or disoriented in the mutants at the restrictive temperature.	Not Sig	Not Sig
AT4G22990						0						PHT5;3		Not Sig	Not Sig
AT4G23000						0.935594	-0.493418	1.75358	-0.281378	0.778421				Not Sig	Not Sig
AT4G23015						0								Not Sig	Not Sig
AT4G23020						0.19514	-0.978729	3.5224	-0.277858	0.781121		TRM11		Not Sig	Not Sig
AT4G23030						0.77444	2.63507	2.10232	1.25341	0.210057				Not Sig	Not Sig
AT4G23070						1.99439	-0.904099	1.23366	-0.732859	0.463644	0.632964	ATRBL7		Not Sig	Not Sig
AT4G23080						0								Not Sig	Not Sig
AT4G23090						0.161405	-1.61996	3.53381	-0.458418	0.646652				Not Sig	Not Sig
AT4G23110						0						EFC		Not Sig	Not Sig
AT4G23120						0								Not Sig	Not Sig
AT4G23130						0						CRK5	Encodes a receptor-like protein kinase. Naming convention from Chen et al 2003 (PMID 14756307)	Not Sig	Not Sig
AT4G23140						0						CRK6	Arabidopsis thaliana receptor-like protein kinase. Naming convention from Chen et al 2003 (PMID 14756307)	Not Sig	Not Sig
AT4G23150						0						CRK7	Encodes a cysteine-rich receptor-like protein kinase.	Not Sig	Not Sig
AT4G23160						0						CRK8	Encodes a cysteine-rich receptor-like protein kinase.	Not Sig	Not Sig
AT4G23170						0						CRK9	Induced in response to Salicylic acid.Similar to receptor-like kinase 4 and 5. NPR1, a known positive regulator of the SA signaling pathway is responsible for the SA-dependent induction and constitutive repression of EP1 gene's basal expression.	Not Sig	Not Sig
AT4G23200						0						CRK12	Encodes a cysteine-rich receptor-like protein kinase.	Not Sig	Not Sig
AT4G23210						0						CRK13	Encodes a Cysteine-rich receptor-like kinase (CRK13). Overexpression of CRK13 leads to hypersensitive response cell death, and induces defense against pathogens by causing increased accumulation of salicylic acid.	Not Sig	Not Sig
AT4G23220						0						CRK14	Encodes a cysteine-rich receptor-like protein kinase.	Not Sig	Not Sig
AT4G23230						0						CRK15	Encodes a cysteine-rich receptor-like protein kinase.	Not Sig	Not Sig
AT4G23240						0						CRK16	Encodes a cysteine-rich receptor-like protein kinase.	Not Sig	Not Sig
AT4G23250						0.108594	-0.0922107	3.52463	-0.0261618	0.979128		CRK17		Not Sig	Not Sig
AT4G23260						0						CRK18	Encodes a cysteine-rich receptor-like protein kinase.	Not Sig	Not Sig
AT4G23271						0								Not Sig	Not Sig
AT4G23280						0						CRK20	Encodes a cysteine-rich receptor-like protein kinase.	Not Sig	Not Sig
AT4G23290						0						CRK21	Encodes a cysteine-rich receptor-like protein kinase.	Not Sig	Not Sig
AT4G23300						0						CRK22	Encodes a cysteine-rich receptor-like protein kinase.	Not Sig	Not Sig
AT4G23310						0						CRK23	Encodes a cysteine-rich receptor-like protein kinase.	Not Sig	Not Sig
AT4G23320						0						CRK24	Encodes a cysteine-rich receptor-like protein kinase.	Not Sig	Not Sig
AT4G23340						0								Not Sig	Not Sig
AT4G23350						0								Not Sig	Not Sig
AT4G23355						0								Not Sig	Not Sig
AT4G23360						0								Not Sig	Not Sig
AT4G23365						0								Not Sig	Not Sig
AT4G23370						0								Not Sig	Not Sig
AT4G23373						0								Not Sig	Not Sig
AT4G23380						0								Not Sig	Not Sig
AT4G23390						0								Not Sig	Not Sig
AT4G23410						0.891102	0.337224	1.72216	0.195815	0.844755		TET5	Member of TETRASPANIN family	Not Sig	Not Sig
AT4G23430						21.1774	-0.195804	0.377115	-0.519215	0.603611	0.744642	AtTic32-IVa		Not Sig	Not Sig
AT4G23496						0.209029	0.724586	3.513	0.206259	0.836589		SP1L5	Belongs to a six-member gene family in Arabidopsis; all members share high sequence similarity in amino- and carboxy-terminal regions. Regulates cortical microtubule organization. Mutant plants exhibit altered patterns of root, leaf and petal growth as a result of defective anisotropic cell expansion.	Not Sig	Not Sig
AT4G23520						0								Not Sig	Not Sig
AT4G23540						0.477934	0.71313	2.48294	0.287212	0.77395				Not Sig	Not Sig
AT4G23560						0						AtGH9B15		Not Sig	Not Sig
AT4G23580						0								Not Sig	Not Sig
AT4G23590						5.3787	0.213908	0.779744	0.274331	0.78383	0.87183			Not Sig	Not Sig
AT4G23600						0						CORI3	Encodes cystine lyase which is expected to be involved in amino acid metabolism, providing the plant with cysteine and the generation of precursors of ethylene biosynthesis. mRNA levels are elevated in response to wounding.	Not Sig	Not Sig
AT4G23610						0.166462	0.463939	3.5224	0.131711	0.895213				Not Sig	Not Sig
AT4G23700						0.108594	-0.0922107	3.52463	-0.0261618	0.979128		ATCHX17	member of Putative Na+/H+ antiporter family	Not Sig	Not Sig
AT4G23720						0								Not Sig	Not Sig
AT4G23770						0.0501298	-0.217059	3.52866	-0.061513	0.950951				Not Sig	Not Sig
AT4G23780						0.116332	-0.177289	3.53381	-0.0501693	0.959987				Not Sig	Not Sig
AT4G23882						0						AtHMP36		Not Sig	Not Sig
AT4G23890						0.232664	0.455121	3.5116	0.129605	0.896879		CRR31		Not Sig	Not Sig
AT4G23900						1.48804	-1.31339	1.45153	-0.904829	0.365556				Not Sig	Not Sig
AT4G23950						0.431283	-1.22037	2.88306	-0.423291	0.672083		AtSUN5		Not Sig	Not Sig
AT4G23960						0.150565	0.463939	3.5224	0.131711	0.895213				Not Sig	Not Sig
AT4G23970						0								Not Sig	Not Sig
AT4G23990						0						ATCSLG3	encodes a protein similar to cellulose synthase	Not Sig	Not Sig
AT4G24000						0						ATCSLG2	encodes a protein similar to cellulose synthase	Not Sig	Not Sig
AT4G24010						0						ATCSLG1	encodes a protein similar to cellulose synthase	Not Sig	Not Sig
AT4G24015						0.45698	-0.937344	2.32831	-0.402586	0.687253		ATL82		Not Sig	Not Sig
AT4G24030						0								Not Sig	Not Sig
AT4G24040						1.05446	-1.05389	1.4959	-0.704522	0.481108		ATTRE1	Encodes a trehalase, member of Glycoside Hydrolase Family 37.	Not Sig	Not Sig
AT4G24070						0								Not Sig	Not Sig
AT4G24100						21.1878	-0.339701	0.376723	-0.901727	0.367202	0.543092			Not Sig	Not Sig
AT4G24120						0.913984	-1.62514	1.75895	-0.923925	0.355526		ATYSL1	Member of a small family of oligopeptide transporters similar to the yellow stripe locus of maize (ZmYS1).	Not Sig	Not Sig
AT4G24140						0								Not Sig	Not Sig
AT4G24150						0						AtGRF8	Growth regulating factor encoding transcription activator. One of the nine members of a GRF gene family, containing nuclear targeting domain. Involved in leaf development and expressed in shoot and flower.	Not Sig	Not Sig
AT4G24180						0.145011	-1.61996	3.53381	-0.458416	0.646653		ATTLP1	Root-specific expression activated in response to rhizobacteria and ACC. Role in induced systemic resistance.	Not Sig	Not Sig
AT4G24231						0.377996	0.236862	2.66773	0.0887876	0.929251				Not Sig	Not Sig
AT4G24250						0.211475	-0.978729	3.5224	-0.277858	0.781121		ATMLO13	A member of a large family of seven-transmembrane domain proteins specific to plants, homologs of the barley mildew resistance locus o (MLO) protein. The Arabidopsis genome contains 15 genes encoding MLO proteins, with localization in plasma membrane. Phylogenetic analysis revealed four clades of closely-related AtMLO genes. ATMLO13 belongs to the clade II, with ATMLO1 and ATMLO15. The gene is expressed during early seedling growth, in root and cotyledon vascular system, in pollen and also in placenta of developing siliques, as shown by GUS activity patterns. The expression of several phylogenetically closely-related AtMLO genes showed similar or overlapping tissue specificity and analogous responsiveness to external stimuli, suggesting functional redundancy, co-function, or antagonistic function(s).	Not Sig	Not Sig
AT4G24260						0						ATGH9A3	Encodes a protein with similarity to endo-1,4-b-glucanases. KOR3 is induced by nemotodes and is expressed in syncitia induced by Heterodera schachtii.May be involved in the development and function of syncitia.	Not Sig	Not Sig
AT4G24265						0.161405	-1.61996	3.53381	-0.458418	0.646652				Not Sig	Not Sig
AT4G24300						0								Not Sig	Not Sig
AT4G24410						0								Not Sig	Not Sig
AT4G24413						0								Not Sig	Not Sig
AT4G24430						0								Not Sig	Not Sig
AT4G24450						0.623701	-0.954444	2.24997	-0.424203	0.671418		At4g24450		Not Sig	Not Sig
AT4G24510						0						CER2	Involved in C28 to C30 fatty acid elongation.	Not Sig	Not Sig
AT4G24520						106.182	-0.481135	0.224531	-2.14284	0.0321258	0.0846554	AR1	Encodes a cyp450 reductase likely to be involved in phenylpropanoid metabolism.	Not Sig	Not Sig
AT4G24540						0						AGL24	Encodes a MADS-box protein involved in flowering. Regulates the expression of SOC1 and is also upregulated by SOC1. Binds with IMK3 kinase domain. Phosphorylated by IMK3; likely to be a target for IMK3 kinase domain.	Not Sig	Not Sig
AT4G24580						0.714077	0.323433	2.0393	0.1586	0.873984		REN1	Encodes a Rho GTPase-activating protein that interacts with ROP1 (a Rho GTPase) and regulates pollen tube development. This protein can be observed at the apical tip of growing pollen tubes and on endocytic vesicles traveling to this region of the pollen tube.	Not Sig	Not Sig
AT4G24600						0								Not Sig	Not Sig
AT4G24610						9.24664	-0.337918	0.522525	-0.646703	0.517824	0.677641			Not Sig	Not Sig
AT4G24615						0								Not Sig	Not Sig
AT4G24640						0						APPB1	Encodes AppB protein (AppB1).	Not Sig	Not Sig
AT4G24644						0								Not Sig	Not Sig
AT4G24650						0						ATIPT4	AB061402 Arabidopsis thaliana AtIPT4 mRNA for cytokinin synthase, complete cds	Not Sig	Not Sig
AT4G24660						0						ATHB22		Not Sig	Not Sig
AT4G24700						0.203467	-1.61996	3.53381	-0.458418	0.646652				Not Sig	Not Sig
AT4G24715						0.26184	-0.865056	3.43413	-0.2519	0.801119				Not Sig	Not Sig
AT4G24860						0.690232	-0.228218	1.87453	-0.121747	0.903099				Not Sig	Not Sig
AT4G24890						0.536895	0.85134	2.01472	0.42256	0.672617		ATPAP24		Not Sig	Not Sig
AT4G24910						0.322689	-2.23788	3.51236	-0.637144	0.524031				Not Sig	Not Sig
AT4G24950						0						SINE4		Not Sig	Not Sig
AT4G24973						0								Not Sig	Not Sig
AT4G24974						0.100435	-0.177289	3.53381	-0.0501693	0.959987				Not Sig	Not Sig
AT4G24975						0								Not Sig	Not Sig
AT4G24980						0.108594	-0.0922107	3.52463	-0.0261618	0.979128		UMAMIT16-psi		Not Sig	Not Sig
AT4G25000						0						AMY1	Predicted to be secreted protein based on signalP prediction. Involved in starch mobilization. Mutants are defective in alpha-amylase activity. (Note: AMY1 has been found in the literature to be referred to as AMY3, which is not to be confused with AMY3/At1g69830).	Not Sig	Not Sig
AT4G25040						0.484094	-2.86538	2.75993	-1.0382	0.299175		CASPL1F1		Not Sig	Not Sig
AT4G25110						0						AtMC2		Not Sig	Not Sig
AT4G25140						0.0501298	-0.217059	3.52866	-0.061513	0.950951		OLE1	Encodes oleosin1, a protein found in oil bodies, involved in seed lipid accumulation. Suppression of OLEO1 (and OLEO2) resulted in an aberrant phenotype of embryo cells that contain unusually large oilbodies that are not normally observed in seeds. Changes in the size of oilbodies caused disruption of storage organelles, altering accumulation of lipids and proteins and causing delay in germination. Functions in freezing tolerance of seeds.	Not Sig	Not Sig
AT4G25160						0.161405	-1.61996	3.53381	-0.458418	0.646652		PUB35		Not Sig	Not Sig
AT4G25190						0.348478	-2.40308	3.10551	-0.77381	0.439043		QWRF7		Not Sig	Not Sig
AT4G25220						0						AtG3Pp2		Not Sig	Not Sig
AT4G25240						1.64147	-1.86908	1.4972	-1.24838	0.211891	0.369657	SKS1	Encodes GPI-anchored SKU5-like protein.	Not Sig	Not Sig
AT4G25270						0.108594	-0.0922107	3.52463	-0.0261618	0.979128		OTP70		Not Sig	Not Sig
AT4G25290						1.2612	-1.63987	1.46744	-1.1175	0.263781				Not Sig	Not Sig
AT4G25300						0.306415	-2.30637	3.24351	-0.711072	0.47704				Not Sig	Not Sig
AT4G25330						0								Not Sig	Not Sig
AT4G25420						0.49956	1.57555	2.38997	0.659232	0.509747		AT2301	Encodes gibberellin 20-oxidase that is involved in the later steps of the gibberellin biosynthetic pathway. Regulated by a circadian clock. Weak expression response to far red light.	Not Sig	Not Sig
AT4G25430						0						TRM23		Not Sig	Not Sig
AT4G25510						0								Not Sig	Not Sig
AT4G25530						0						FWA	Encodes a homeodomain-containing transcription factor that controls flowering. FWA is silenced in wild type plants and reverse of the imprinted silencing causes a late flowering phenotype. FWA gene contains two tandem repeats around the transcription start site that are necessary and sufficient for silencing via DNA methylation.	Not Sig	Not Sig
AT4G25540						0.245446	-0.898625	3.52571	-0.254878	0.798818		ATMSH3	encodes a DNA mismatch repair homolog of human MutS gene, MSH6. There are four MutS genes in Arabidopsis, MSH2, MSH3, MSH6, and MSH7, which all act as heterodimers and bind to 51-mer duplexes. MSH2*MSH3 heterodimers bound 'insertion-deletion' DNA with three nucleotides (+AAG) or one nucleotide (+T) looped out much better than they bound DNA with a base/base mispair (T/G).	Not Sig	Not Sig
AT4G25580						0.406934	-2.2571	3.36153	-0.67145	0.501934				Not Sig	Not Sig
AT4G25590						0						ADF7		Not Sig	Not Sig
AT4G25600						0.86209	-1.52282	1.90931	-0.79758	0.425114				Not Sig	Not Sig
AT4G25707						1.8395	0.957677	1.18014	0.811492	0.417083	0.590586			Not Sig	Not Sig
AT4G25750						0						ABCG4		Not Sig	Not Sig
AT4G25845						0								Not Sig	Not Sig
AT4G25850						0						ORP4B		Not Sig	Not Sig
AT4G25860						0.116332	-0.177289	3.53381	-0.0501693	0.959987		ORP4A		Not Sig	Not Sig
AT4G25890						13.8705	-0.442966	0.514481	-0.860996	0.38924	0.564574	P3z		Not Sig	Not Sig
AT4G25900						30.8517	0.438636	0.335207	1.30855	0.190686	0.34225			Not Sig	Not Sig
AT4G25920						0						AtDOA9		Not Sig	Not Sig
AT4G25930						0						AtDOA10		Not Sig	Not Sig
AT4G25940						0.0501298	-0.217059	3.52866	-0.061513	0.950951		PICALM2b		Not Sig	Not Sig
AT4G25950						0						VATG3	V-ATPase G-subunit like protein	Not Sig	Not Sig
AT4G25960						0.145011	-1.61996	3.53381	-0.458416	0.646653		ABCB2		Not Sig	Not Sig
AT4G25980						0.66869	-1.50936	2.2348	-0.675387	0.49943				Not Sig	Not Sig
AT4G25990						0						CIL	chloroplast import apparatus CIA2-like. CIA2 is a transcription factor which upregulates chloroplast translocon genes	Not Sig	Not Sig
AT4G26020						0.209029	0.724586	3.513	0.206259	0.836589				Not Sig	Not Sig
AT4G26030						0								Not Sig	Not Sig
AT4G26040						0								Not Sig	Not Sig
AT4G26055						0.787996	-2.66998	1.97884	-1.34927	0.177251				Not Sig	Not Sig
AT4G26110						8.42507	0.690108	0.650418	1.06102	0.28868	0.460107	ATNAP1;1	Encodes a member of a small gene family of proteins with similarity to nucleosome assembly proteins.May function in nucleotide excision repair. Loss of function mutations have no obvious visible phenotypes but do seem to affect transcription of NER related genes.	Not Sig	Not Sig
AT4G26120						0.325185	1.37146	2.75732	0.497388	0.618915				Not Sig	Not Sig
AT4G26145						0								Not Sig	Not Sig
AT4G26150						0						CGA1	Encodes a member of the GATA factor family of zinc finger transcription factors.	Not Sig	Not Sig
AT4G26170						0						ET1		Not Sig	Not Sig
AT4G26180						11.49	0.164713	0.513834	0.320557	0.748546	0.84777	CoAc2		Not Sig	Not Sig
AT4G26250						0						AtGolS6		Not Sig	Not Sig
AT4G26260						0.5104	0.0418413	2.71497	0.0154113	0.987704		MIOX4	Encodes a myo-inositol oxygenase.	Not Sig	Not Sig
AT4G26280						0								Not Sig	Not Sig
AT4G26288						0								Not Sig	Not Sig
AT4G26330						0.161345	-1.61996	3.53381	-0.458416	0.646653		ATSBT3.18		Not Sig	Not Sig
AT4G26340						0								Not Sig	Not Sig
AT4G26350						0								Not Sig	Not Sig
AT4G26370						0								Not Sig	Not Sig
AT4G26380						0								Not Sig	Not Sig
AT4G26390						0								Not Sig	Not Sig
AT4G26415						0								Not Sig	Not Sig
AT4G26420						0						AtGAMT1	A member of the Arabidopsis SABATH methyltransferase gene family. Encodes GAMT1, a methyltransferase that uses S-adenosine-L-methionine (SAM) as a methyl donor to methylate the carboxyl group of GAs, resulting in the methyl esters of GAs (MeGAs). Expressed most highly in the siliques during seed development.	Not Sig	Not Sig
AT4G26440						0						ATWRKY34	member of WRKY Transcription Factor; Group I	Not Sig	Not Sig
AT4G26466						0						LRE	Encodes a membrane localized (putative GPI-anchored) protein involved in fertilization. Loss of function mutations display defects in fertilization-around 25% of embryo sacs abort.	Not Sig	Not Sig
AT4G26460						0								Not Sig	Not Sig
AT4G26483						0								Not Sig	Not Sig
AT4G26485						0								Not Sig	Not Sig
AT4G26490						0.269998	-0.898627	3.40446	-0.263956	0.791814				Not Sig	Not Sig
AT4G26520						0.259158	1.06361	3.00446	0.35401	0.723331		AtFBA7		Not Sig	Not Sig
AT4G26530						0.100435	-0.177289	3.53381	-0.0501693	0.959987		AtFBA5		Not Sig	Not Sig
AT4G26580						0.610402	-2.59696	2.89893	-0.895832	0.370342				Not Sig	Not Sig
AT4G26590						0						ATOPT5	oligopeptide transporter	Not Sig	Not Sig
AT4G26630						72.3821	-0.0991785	0.251127	-0.394934	0.692892	0.810585	DEK3		Not Sig	Not Sig
AT4G26660						1.46018	-2.62721	1.52342	-1.72455	0.0846088				Not Sig	Not Sig
AT4G26670						4.70639	0.0211064	0.762036	0.0276974	0.977904	0.988225	HP20		Not Sig	Not Sig
AT4G26680						0								Not Sig	Not Sig
AT4G26730						0.116332	-0.177289	3.53381	-0.0501693	0.959987				Not Sig	Not Sig
AT4G26770						0.515528	-1.60309	2.74502	-0.583998	0.559221				Not Sig	Not Sig
AT4G26790						0.161405	-1.61996	3.53381	-0.458418	0.646652		GGL23		Not Sig	Not Sig
AT4G26800						0.100435	-0.177289	3.53381	-0.0501693	0.959987				Not Sig	Not Sig
AT4G26820						0								Not Sig	Not Sig
AT4G26830						0.145011	-1.61996	3.53381	-0.458416	0.646653				Not Sig	Not Sig
AT4G26870						6.31079	0.0742253	0.757327	0.0980096	0.921925	0.955908			Not Sig	Not Sig
AT4G26880						1.39643	-2.14442	1.60994	-1.33198	0.182866				Not Sig	Not Sig
AT4G26920						0								Not Sig	Not Sig
AT4G26930						0						AtMYB97	Encodes a putative transcription factor (MYB97).	Not Sig	Not Sig
AT4G26960						1.34121	-0.930177	1.46193	-0.636267	0.524602				Not Sig	Not Sig
AT4G27080						27.4536	-0.262097	0.365591	-0.716913	0.473428	0.640831	ATPDI7	Encodes a protein disulfide isomerase-like (PDIL) protein, a member of a multigene family within the thioredoxin (TRX) superfamily. Unlike several other PDI family members, transcript levels for this gene are not up-regulated in response to three different chemical inducers of ER stress (dithiothreitol, beta-mercaptoethanol, and tunicamycin).	Not Sig	Not Sig
AT4G27110						0.209029	0.724586	3.513	0.206259	0.836589		COBL11		Not Sig	Not Sig
AT4G27120						29.7901	-0.496362	0.334986	-1.48174	0.138409	0.268971	DDRGK1		Not Sig	Not Sig
AT4G27140						0.267317	0.84255	3.38678	0.248776	0.803534		AT2S1		Not Sig	Not Sig
AT4G27150						0						AT2S2		Not Sig	Not Sig
AT4G27160						0						AT2S3		Not Sig	Not Sig
AT4G27170						0.108594	-0.0922107	3.52463	-0.0261618	0.979128		AT2S4		Not Sig	Not Sig
AT4G27190						0.261664	-0.46547	3.43029	-0.135694	0.892063				Not Sig	Not Sig
AT4G27220						0.203467	-1.61996	3.53381	-0.458418	0.646652				Not Sig	Not Sig
AT4G27240						0.277737	-0.859653	3.36193	-0.255702	0.798181				Not Sig	Not Sig
AT4G27250						0.145011	-1.61996	3.53381	-0.458416	0.646653				Not Sig	Not Sig
AT4G27300						0								Not Sig	Not Sig
AT4G27330						0						NZZ	Encodes a putative transcription factor that is required for the initiation of both micro- and megagametogenesis and is expressed in the sporogenous tissue of the anther and the ovule. SPL is a chalaza identity gene that share overlapping functions in establishing the prospective chalaza of the ovule. It also plays a central role in patterning both the proximal-distal and the adaxial-abaxial axes in the ovule and generally interacts with YABBY proteins in vitro. Mutant is defective in the differentiation of primary sporogenous cells into microsporocytes, and does not properly form the anther wall. Regulator of anther cell differenctiation	Not Sig	Not Sig
AT4G27360						0								Not Sig	Not Sig
AT4G27415						0.216767	0.403928	3.51451	0.114931	0.908499				Not Sig	Not Sig
AT4G27420						0						ABCG9		Not Sig	Not Sig
AT4G27435						3.35929	-4.85806	1.43241	-3.39153	0.000695032	0.00302581			Not Sig	Down
AT4G27440						0.0501298	-0.217059	3.52866	-0.061513	0.950951		PORB	light-dependent NADPH:protochlorophyllide oxidoreductase B	Not Sig	Not Sig
AT4G27480						0.10026	0.168372	3.51751	0.0478668	0.961822				Not Sig	Not Sig
AT4G27510						0								Not Sig	Not Sig
AT4G27530						0								Not Sig	Not Sig
AT4G27550						0.166462	0.463939	3.5224	0.131711	0.895213		ATTPS4	Encodes an enzyme putatively involved in trehalose biosynthesis. The protein has a trehalose synthase (TPS)-like domain that may or may not be active but no trehalose phosphatase (TPP)-like domain.	Not Sig	Not Sig
AT4G27565						0								Not Sig	Not Sig
AT4G27570						1.83878	-1.91729	1.25274	-1.53048	0.125898	0.249994	UGT79B3		Not Sig	Not Sig
AT4G27590						0						AtHMP37		Not Sig	Not Sig
AT4G27610						12.9177	-0.341501	0.502573	-0.679504	0.496818	0.660984			Not Sig	Not Sig
AT4G27690						17.5676	0.201329	0.41654	0.483336	0.628858	0.762085	VPS26B		Not Sig	Not Sig
AT4G27700						0.216767	0.403928	3.51451	0.114931	0.908499				Not Sig	Not Sig
AT4G27710						0.509823	-2.93729	2.41252	-1.21752	0.223405		CYP709B3	member of CYP709B	Not Sig	Not Sig
AT4G27780						19.6382	-0.561414	0.446539	-1.25726	0.208661	0.365742	ACBP2	Encodes acyl-CoA-binding protein with ankyrin repeats	Not Sig	Not Sig
AT4G27790						0.361778	-0.185048	2.72648	-0.0678708	0.945888				Not Sig	Not Sig
AT4G27800						0.539341	-0.569647	2.22245	-0.256315	0.797708		PPH1	Choroplast protein phosphatase TAP38/PPH1 is required for efficient dephosphorylation of the LHCII anthena and state transition from state 2 to state 1.	Not Sig	Not Sig
AT4G27810						0								Not Sig	Not Sig
AT4G27845						0.626652	-2.10287	2.11229	-0.995538	0.319475				Not Sig	Not Sig
AT4G27890						0						BOB2		Not Sig	Not Sig
AT4G27920						0.319799	-0.948467	3.20065	-0.296336	0.766973		PYL10	Encodes a member of the PYR (pyrabactin resistance )/PYL(PYR1-like)/RCAR (regulatory components of ABA receptor) family proteins with 14 members. PYR/PYL/RCAR family proteins function as abscisic acid sensors. Mediate ABA-dependent regulation of protein phosphatase 2Cs ABI1 and ABI2.	Not Sig	Not Sig
AT4G27960						251.772	-0.300973	0.239273	-1.25787	0.20844	0.365484	UBC9	ubiquitin conjugating enzyme	Not Sig	Not Sig
AT4G27980						0.0501298	-0.217059	3.52866	-0.061513	0.950951				Not Sig	Not Sig
AT4G28000						0								Not Sig	Not Sig
AT4G28005						0.161345	-1.61996	3.53381	-0.458416	0.646653				Not Sig	Not Sig
AT4G28010						0.250824	1.06206	3.47906	0.305271	0.76016		RPF5		Not Sig	Not Sig
AT4G28025						26.7395	-0.277309	0.344954	-0.803902	0.421453	0.595127			Not Sig	Not Sig
AT4G28068						0								Not Sig	Not Sig
AT4G28090						0						sks10		Not Sig	Not Sig
AT4G28130						0.203467	-1.61996	3.53381	-0.458418	0.646652		ATDGK6		Not Sig	Not Sig
AT4G28140						3.78111	2.21642	1.19728	1.85122	0.064138	0.146678	ERF54	encodes a member of the DREB subfamily A-6 of ERF/AP2 transcription factor family. The protein contains one AP2 domain. There are 8 members in this subfamily including RAP2.4.	Not Sig	Not Sig
AT4G28160						0								Not Sig	Not Sig
AT4G28170						1.13682	-0.421744	1.54381	-0.273183	0.784713				Not Sig	Not Sig
AT4G28180						0.731706	-0.13458	1.85196	-0.0726692	0.942069				Not Sig	Not Sig
AT4G28250						0.732648	0.136851	2.04341	0.066972	0.946604		ATEXPB3	putative beta-expansin/allergen protein. Naming convention from the Expansin Working Group (Kende et al, 2004. Plant Mol Bio). Involved in the formation of nematode-induced syncytia in roots of Arabidopsis thaliana.	Not Sig	Not Sig
AT4G28365						0						AtENODL3		Not Sig	Not Sig
AT4G28380						0								Not Sig	Not Sig
AT4G28395						0						A7	related to lipid transfer proteins	Not Sig	Not Sig
AT4G28397						0								Not Sig	Not Sig
AT4G28405						0								Not Sig	Not Sig
AT4G28410						1.27909	-2.28868	1.65997	-1.37875	0.167971		RSA1		Not Sig	Not Sig
AT4G28420						0.306355	-2.20268	3.21969	-0.68413	0.493893				Not Sig	Not Sig
AT4G28430						0.19514	-0.978729	3.5224	-0.277858	0.781121		RTN18		Not Sig	Not Sig
AT4G28470						30.8797	-0.43026	0.337155	-1.27615	0.201902	0.357228	ATRPN1B	encoding the RPN subunits of the 26S proteasome	Not Sig	Not Sig
AT4G28490						0.116332	-0.177289	3.53381	-0.0501693	0.959987		HAE	member of Receptor kinase-like protein family	Not Sig	Not Sig
AT4G28500						0.364812	-2.41691	3.05467	-0.791218	0.428817		ANAC073		Not Sig	Not Sig
AT4G28520						0						CRC	Encodes a 12S seed storage protein that is tyrosine-phosphorylated and its phosphorylation state is modulated in response to ABA in Arabidopsis thaliana seeds.	Not Sig	Not Sig
AT4G28530						0						anac074		Not Sig	Not Sig
AT4G28556						0						RIC7	Encodes RIC7, the downstream effector of active Rop2 GTPase.	Not Sig	Not Sig
AT4G28560						0						RIC7	encodes a member of a novel protein family that contains contain a CRIB (for Cdc42/Rac-interactive binding) motif required for their specific interaction with GTP-bound Rop1 (plant-specific Rho GTPase). Most similar to RIC6 and RIC8 (subfamily group II). Gene is expressed in all tissues examined.	Not Sig	Not Sig
AT4G28580						0.0501298	-0.217059	3.52866	-0.061513	0.950951		ATMGT5	Transmembrane magnesium transporter. One of nine family members. Functions in pollen development.	Not Sig	Not Sig
AT4G28620						0.266897	0.98342	2.95899	0.33235	0.739625		ABCB24	Half-molecule ABC transporter ATM2. Arabidopsis thaliana has three ATM genes, namely ATM1, ATM2 and ATM3. Only ATM3 has an important function for plant growth.	Not Sig	Not Sig
AT4G28670						0								Not Sig	Not Sig
AT4G28680						0						AtTYDC	Encodes a stress-induced tyrosine decarboxylase (TyrDC). Recombinant (His)6-TyrDC expressed in E. coli catalyzes the conversion of L-tyrosine to tyramine. Recombinant TyrDC forms tetramers.	Not Sig	Not Sig
AT4G28690						1.04411	-0.0230398	1.55362	-0.0148298	0.988168				Not Sig	Not Sig
AT4G28700						0						AMT1;4		Not Sig	Not Sig
AT4G28740						0.684789	-1.12347	2.04424	-0.549577	0.58261				Not Sig	Not Sig
AT4G28750						1.3357	-1.30291	1.57622	-0.826602	0.408463		PSAE-1	mutant has Decreased effective quantum yield of photosystem II; Pale green plants; Reduced growth rate; Subunit E of Photosystem I	Not Sig	Not Sig
AT4G28755						0								Not Sig	Not Sig
AT4G28775						0								Not Sig	Not Sig
AT4G28780						0								Not Sig	Not Sig
AT4G28800						0.166462	0.463939	3.5224	0.131711	0.895213				Not Sig	Not Sig
AT4G28811						0								Not Sig	Not Sig
AT4G28815						0								Not Sig	Not Sig
AT4G28820						1.2098	-1.41922	1.59144	-0.891789	0.372506				Not Sig	Not Sig
AT4G28830						42.0052	-0.0783852	0.347882	-0.225321	0.82173	0.895323			Not Sig	Not Sig
AT4G28870						0								Not Sig	Not Sig
AT4G28890						42.6683	-0.499024	0.353293	-1.41249	0.157805	0.296304	ATL42		Not Sig	Not Sig
AT4G28920						0								Not Sig	Not Sig
AT4G28940						3.1562	1.49488	1.02336	1.46076	0.144081	0.276296			Not Sig	Not Sig
AT4G28950						0.277737	-0.859653	3.36193	-0.255702	0.798181		ARAC7	A member of ROP GTPase gene family.	Not Sig	Not Sig
AT4G29010						56.1136	-0.395626	0.245545	-1.61121	0.107133	0.22132	AIM1	Functions in beta-oxidation of fatty acids, similar to CuMFP with L-3-hydroxyacyl-CoA hydrolyase , L-3-hydroxyacyl-dehydrogenase, D-3-hydroxyacyl-CoA epimerase, and 3, 2-enoyl-CoA isomerase activities	Not Sig	Not Sig
AT4G29020						2.16188	-3.33762	1.36023	-2.45372	0.0141386	0.0426398			Not Sig	Down
AT4G29030						0.584529	-2.23848	2.35946	-0.948725	0.34276				Not Sig	Not Sig
AT4G29033						0						PdfL2.2	Encodes a defensin-like (DEFL) family protein.	Not Sig	Not Sig
AT4G29035						0								Not Sig	Not Sig
AT4G29037						0								Not Sig	Not Sig
AT4G29050						0						LecRK-V.9		Not Sig	Not Sig
AT4G29080						0.158723	0.420546	3.51074	0.119788	0.904651		IAA27	phytochrome-associated protein 2 (PAP2)	Not Sig	Not Sig
AT4G29090						0								Not Sig	Not Sig
AT4G29103						0.116332	-0.177289	3.53381	-0.0501693	0.959987				Not Sig	Not Sig
AT4G29110						0.116332	-0.177289	3.53381	-0.0501693	0.959987				Not Sig	Not Sig
AT4G29130						89.8677	-0.301408	0.247169	-1.21944	0.222677	0.384005	ATHXK1	Encodes a hexokinase (HXK1) in the plant glucose-signaling network. Functions as a glucose sensor to interrelate nutrient, light, and hormone signaling networks for controlling growth and development in response to the changing environment.	Not Sig	Not Sig
AT4G29150						0						IQD25		Not Sig	Not Sig
AT4G29160						265.503	-0.32828	0.205163	-1.60009	0.109579	0.225243	SNF7.1		Not Sig	Not Sig
AT4G29170						0.311472	-0.280384	2.85257	-0.0982915	0.921701		ATMND1	A homolog of yeast, mouse and human mnd1delta protein. Null mutants exhibit normal vegetative and flower development; however, during prophase I, chromosomes become fragmented resulting in random distribution of the fragments between polyads. Both male and female meiosis are defective and strong accumulation of AtRAD51 was observed in the inflorescence nuclei of mutant plants. Similarly to its yeast and animal homologues, AtMnd1 might play a role in DSB repair during meiosis.	Not Sig	Not Sig
AT4G29200						0						DEG3		Not Sig	Not Sig
AT4G29230						0.367332	1.29147	2.63536	0.490056	0.624094		anac075		Not Sig	Not Sig
AT4G29240						0.0501298	-0.217059	3.52866	-0.061513	0.950951				Not Sig	Not Sig
AT4G29250						0								Not Sig	Not Sig
AT4G29273						0						LCR23	Encodes a member of a family of small,secreted, cysteine rich protein with sequence similarity to the PCP (pollen coat protein) gene family.	Not Sig	Not Sig
AT4G29280						0						LCR22	Encodes a member of a family of small,secreted, cysteine rich protein with sequence similarity to the PCP (pollen coat protein) gene family.	Not Sig	Not Sig
AT4G29283						0						LCR21	Encodes a member of a family of small,secreted, cysteine rich protein with sequence similarity to the PCP (pollen coat protein) gene family.	Not Sig	Not Sig
AT4G29285						0.0501298	-0.217059	3.52866	-0.061513	0.950951		LCR24	Encodes a member of a family of small,secreted, cysteine rich protein with sequence similarity to the PCP (pollen coat protein) gene family.	Not Sig	Not Sig
AT4G29290						0						LCR26	Encodes a member of a family of small,secreted, cysteine rich protein with sequence similarity to the PCP (pollen coat protein) gene family.	Not Sig	Not Sig
AT4G29300						0						LCR27	Encodes a member of a family of small,secreted, cysteine rich protein with sequence similarity to the PCP (pollen coat protein) gene family.	Not Sig	Not Sig
AT4G29305						0						LCR25	Encodes a member of a family of small,secreted, cysteine rich protein with sequence similarity to the PCP (pollen coat protein) gene family.	Not Sig	Not Sig
AT4G29360						0.871982	-1.36003	1.75396	-0.775406	0.4381				Not Sig	Not Sig
AT4G29370						0								Not Sig	Not Sig
AT4G29400						0.203467	-1.61996	3.53381	-0.458418	0.646652				Not Sig	Not Sig
AT4G29450						0								Not Sig	Not Sig
AT4G29460						0						PLA2-GAMMA		Not Sig	Not Sig
AT4G29470						0.108594	-0.0922107	3.52463	-0.0261618	0.979128		PLA2-DELTA		Not Sig	Not Sig
AT4G29540						0.478523	0.465012	2.27043	0.204812	0.837719		AtLpxA		Not Sig	Not Sig
AT4G29548						0								Not Sig	Not Sig
AT4G29560						0.100435	-0.177289	3.53381	-0.0501693	0.959987				Not Sig	Not Sig
AT4G29570						0								Not Sig	Not Sig
AT4G29580						0.108594	-0.0922107	3.52463	-0.0261618	0.979128				Not Sig	Not Sig
AT4G29600						0								Not Sig	Not Sig
AT4G29620						0								Not Sig	Not Sig
AT4G29630						0								Not Sig	Not Sig
AT4G29640						0								Not Sig	Not Sig
AT4G29650						0								Not Sig	Not Sig
AT4G29654						0								Not Sig	Not Sig
AT4G29658						0						PRA1.C		Not Sig	Not Sig
AT4G29710						0								Not Sig	Not Sig
AT4G29740						0						ATCKX4	It encodes a protein whose sequence is similar to cytokinin oxidase/dehydrogenase, which catalyzes the degradation of cytokinins.	Not Sig	Not Sig
AT4G29760						0.100435	-0.177289	3.53381	-0.0501693	0.959987		HTT4		Not Sig	Not Sig
AT4G29770						0.208853	0.655091	3.49941	0.187201	0.851503		HTT1	Target of trans acting-siR480/255.	Not Sig	Not Sig
AT4G29810						122.525	-0.232859	0.201456	-1.15588	0.24773	0.414962	ATMKK2	encodes a MAP kinase kinase 2 that regulates MPK6 and MPK4 in response to cold and salt stresses. Co-expression with MEKK1 in protoplasts activated MKK2 activity, suggesting that MEKK1 may be a regulator of MKK2.	Not Sig	Not Sig
AT4G29860						2.1933	-0.287117	1.14206	-0.251403	0.801503	0.883537	ALT2	Encodes a WD repeat protein with seven WD repeat motifs, predicted to function in protein-protein interaction. Mutations caused defects in both embryo and seedling development.	Not Sig	Not Sig
AT4G29880						0.835656	-0.83268	1.96488	-0.423782	0.671725		PIRL7	Encodes PIRL7, a member of the Plant Intracellular Ras-group-related LRRs (Leucine rich repeat proteins). PIRLs are a distinct, plant-specific class of intracellular LRRs that likely mediate protein interactions, possibly in the context of signal transduction.	Not Sig	Not Sig
AT4G29910						0.253597	-0.898626	3.48353	-0.257964	0.796435		ATORC5	Origin Recognition Complex subunit 5. Involved in the initiation of DNA replication. Interacts strongly with all ORC subunits.	Not Sig	Not Sig
AT4G29970						0								Not Sig	Not Sig
AT4G29980						0.423244	-1.37417	2.88255	-0.47672	0.633562				Not Sig	Not Sig
AT4G29990						0.835	-0.844279	1.9435	-0.434411	0.66399				Not Sig	Not Sig
AT4G30030						0								Not Sig	Not Sig
AT4G30040						0								Not Sig	Not Sig
AT4G30050						0.100435	-0.177289	3.53381	-0.0501693	0.959987				Not Sig	Not Sig
AT4G30064						0.0501298	-0.217059	3.52866	-0.061513	0.950951		LCR61	Encodes a member of a family of small,secreted, cysteine rich protein with sequence similarity to the PCP (pollen coat protein) gene family.	Not Sig	Not Sig
AT4G30067						0						LCR63	Encodes a member of a family of small,secreted, cysteine rich protein with sequence similarity to the PCP (pollen coat protein) gene family.	Not Sig	Not Sig
AT4G30070						0						LCR59	Encodes a member of a family of small,secreted, cysteine rich protein with sequence similarity to the PCP (pollen coat protein) gene family. Predicted to encode a PR (pathogenesis-related) protein. Belongs to the plant defensin (PDF) family with the following members: At1g75830/PDF1.1, At5g44420/PDF1.2a, At2g26020/PDF1.2b, At5g44430/PDF1.2c, At2g26010/PDF1.3, At1g19610/PDF1.4, At1g55010/PDF1.5, At2g02120/PDF2.1, At2g02100/PDF2.2, At2g02130/PDF2.3, At1g61070/PDF2.4, At5g63660/PDF2.5, At2g02140/PDF2.6, At5g38330/PDF3.1 and At4g30070/PDF3.2.	Not Sig	Not Sig
AT4G30074						0.108594	-0.0922107	3.52463	-0.0261618	0.979128		LCR19	Encodes a member of a family of small,secreted, cysteine rich protein with sequence similarity to the PCP (pollen coat protein) gene family.	Not Sig	Not Sig
AT4G30097						0								Not Sig	Not Sig
AT4G30120						0						ATHMA3	encodes a protein similar to Zn-ATPase, a P1B-type ATPases transport zinc	Not Sig	Not Sig
AT4G30130						0.100435	-0.177289	3.53381	-0.0501693	0.959987				Not Sig	Not Sig
AT4G30140						0						CDEF1	Member of the GDSL lipase/esterase family of proteins that functions as cutinase. Expressed in pollen and at the zone of lateral root emergence.	Not Sig	Not Sig
AT4G30160						51.6938	-0.17969	0.257572	-0.697632	0.485407	0.651585	ATVLN4	Arabidopsis thaliana VILLIN4	Not Sig	Not Sig
AT4G30200						71.5245	-0.0905904	0.241259	-0.37549	0.707296	0.820462	VEL1	Encodes a protein with similarity to VRN5 and VIN3.Contains both a fibronectin III and PHD finger domain. VEL1 is a part of a polycomb repressive complex (PRC2) that is involved in epigenetic silencing of the FLC flowering locus.	Not Sig	Not Sig
AT4G30250						0.145011	-1.61996	3.53381	-0.458416	0.646653				Not Sig	Not Sig
AT4G30300						0						ABCE3	member of NAP subfamily	Not Sig	Not Sig
AT4G30380						0.224926	0.796059	3.51008	0.226792	0.820585			Encodes a Plant Natriuretic Peptide (PNP). PNPs are a class of systemically mobile molecules distantly related to expansins; their biological role has remained elusive.	Not Sig	Not Sig
AT4G30400						25.7821	-0.825535	0.37606	-2.19522	0.0281478	0.0759943	ATL13		Not Sig	Not Sig
AT4G30500						28.8081	-0.133584	0.34649	-0.385535	0.699841	0.8162			Not Sig	Not Sig
AT4G30520						0.751202	-1.039	1.96841	-0.52784	0.597611		CIK3		Not Sig	Not Sig
AT4G30560						0.415009	-1.5368	2.61524	-0.587634	0.556778		ATCNGC9	member of Cyclic nucleotide gated channel family	Not Sig	Not Sig
AT4G30570						0.303727	-0.462667	3.24809	-0.142443	0.88673				Not Sig	Not Sig
AT4G30590						0.116332	-0.177289	3.53381	-0.0501693	0.959987		AtENODL12		Not Sig	Not Sig
AT4G30610						0.689409	0.373702	2.03016	0.184075	0.853954		BRS1	Encodes a secreted glycosylated serine carboxypeptidase with broad substrate preference that is involved in brassinosteroid signalling via BRI1. It is proteolytically processed in vivo by a separate as yet unidentified protease.	Not Sig	Not Sig
AT4G30630						18.4352	-0.221658	0.404375	-0.54815	0.583589	0.729454	INB2A		Not Sig	Not Sig
AT4G30640						0.10026	0.168372	3.51751	0.0478668	0.961822				Not Sig	Not Sig
AT4G30662						0.378172	-0.314359	2.64275	-0.118951	0.905314				Not Sig	Not Sig
AT4G30680						0.261604	-0.660814	3.42322	-0.193039	0.846929				Not Sig	Not Sig
AT4G30700						0.309288	1.30027	2.80038	0.464319	0.642419		MEF29		Not Sig	Not Sig
AT4G30720						0						PDE327	Encodes a putative oxidoreductase/electron carrier detected in the chloroplast stroma that is essential to ensure a correct electron flow through the photosynthetic chain and, hence, photosynthesis efficiency and normal growth. Mutations in the Col-0 allele result in pale green pigmentation and defective growth.	Not Sig	Not Sig
AT4G30730						0.269998	-0.898627	3.40446	-0.263956	0.791814				Not Sig	Not Sig
AT4G30740						0.161405	-1.61996	3.53381	-0.458418	0.646652				Not Sig	Not Sig
AT4G30770						0								Not Sig	Not Sig
AT4G30845						1.01693	-1.85216	1.58948	-1.16526	0.243912				Not Sig	Not Sig
AT4G30880						0								Not Sig	Not Sig
AT4G31020						0.282794	1.0274	3.33505	0.308061	0.758036		ABAPT8		Not Sig	Not Sig
AT4G31030						0								Not Sig	Not Sig
AT4G31050						2.31343	-2.81742	1.21754	-2.31402	0.0206664	0.058926	LIP2		Not Sig	Not Sig
AT4G31060						0.991544	-0.834001	1.84545	-0.451923	0.651325			encodes a member of the DREB subfamily A-5 of ERF/AP2 transcription factor family. The protein contains one AP2 domain. There are 15 members in this subfamily including RAP2.1, RAP2.9 and RAP2.10.	Not Sig	Not Sig
AT4G31070						0								Not Sig	Not Sig
AT4G31073						0								Not Sig	Not Sig
AT4G31180						31.7919	-0.332145	0.33371	-0.995312	0.319584	0.49416	IBI1		Not Sig	Not Sig
AT4G31196						0								Not Sig	Not Sig
AT4G31210						1.34022	-1.1139	1.6815	-0.662441	0.507688				Not Sig	Not Sig
AT4G31230						0								Not Sig	Not Sig
AT4G31260						0								Not Sig	Not Sig
AT4G31270						3.85796	0.344166	0.861156	0.399656	0.68941	0.807859	HDP2		Not Sig	Not Sig
AT4G31280						0								Not Sig	Not Sig
AT4G31351						0.259158	1.06361	3.00446	0.35401	0.723331				Not Sig	Not Sig
AT4G31355						0								Not Sig	Not Sig
AT4G31370						0.0501298	-0.217059	3.52866	-0.061513	0.950951		FLA5	fasciclin-like arabinogalactan-protein, putative (FLA5)	Not Sig	Not Sig
AT4G31380						0.309288	1.30027	2.80038	0.464319	0.642419		FLP1	encodes a small protein with unknown function and is similar to flower promoting factor 1. This gene is not expressed in apical meristem after floral induction but is expressed in roots, flowers, and in low abundance, leaves.	Not Sig	Not Sig
AT4G31405						0.211475	-0.978729	3.5224	-0.277858	0.781121				Not Sig	Not Sig
AT4G31410						20.9796	0.122136	0.380216	0.321229	0.748037	0.847453			Not Sig	Not Sig
AT4G31440						0.5872	0.768723	2.10786	0.364694	0.71534		ADA1D		Not Sig	Not Sig
AT4G31441						0.309464	1.25074	3.23942	0.386099	0.699423				Not Sig	Not Sig
AT4G31490						84.0145	-0.428512	0.219875	-1.94889	0.0513084	0.122956	beta2-COP		Not Sig	Not Sig
AT4G31520						0.267317	0.84255	3.38678	0.248776	0.803534				Not Sig	Not Sig
AT4G31550						81.9241	-0.284863	0.270384	-1.05355	0.29209	0.463626	ATWRKY11	member of WRKY Transcription Factor; Group II-d; negative regulator of basal resistance to Pseudomonas syringae.	Not Sig	Not Sig
AT4G31560						5.44364	0.162115	0.70015	0.231543	0.816893	0.89255	HCF153	Encodes HCF153, a 15-KDa protein involved in the biogenesis of the cytochrome b(6)f complex. Associated with the thylakoid membrane.	Not Sig	Not Sig
AT4G31610						0						ATREM1	Expressed specifically in reproductive meristems, member of a moderately sized gene family distantly related to known plant DNA binding proteins	Not Sig	Not Sig
AT4G31615						0						REM35		Not Sig	Not Sig
AT4G31620						0						REM36		Not Sig	Not Sig
AT4G31630						0						REM37		Not Sig	Not Sig
AT4G31640						0						REM38		Not Sig	Not Sig
AT4G31650						0.232664	0.455121	3.5116	0.129605	0.896879				Not Sig	Not Sig
AT4G31660						0								Not Sig	Not Sig
AT4G31680						0								Not Sig	Not Sig
AT4G31685						0								Not Sig	Not Sig
AT4G31690						0								Not Sig	Not Sig
AT4G31710						0						ATGLR2.4	member of Putative ligand-gated ion channel subunit family	Not Sig	Not Sig
AT4G31715						0								Not Sig	Not Sig
AT4G31720						107.253	-0.156102	0.244228	-0.639166	0.522715	0.681312	STG1	Arabidopsis thaliana putative TBP-associated 15 kDa subunit protein (TAFII15)	Not Sig	Not Sig
AT4G31740						0								Not Sig	Not Sig
AT4G31830						0.100435	-0.177289	3.53381	-0.0501693	0.959987				Not Sig	Not Sig
AT4G31840						3.23601	-1.19868	1.05841	-1.13253	0.257411	0.4257	AtENODL15		Not Sig	Not Sig
AT4G31850						0.100435	-0.177289	3.53381	-0.0501693	0.959987		PGR3	encodes a protein containing 27 pentatrico-peptide repeat (PPR) motifs	Not Sig	Not Sig
AT4G31870						0.867803	-0.424897	1.78241	-0.238383	0.811584		ATGPX7	Encodes glutathione peroxidase.	Not Sig	Not Sig
AT4G31875						0.647613	0.100164	2.12363	0.0471666	0.96238				Not Sig	Not Sig
AT4G31900						0						CHR7		Not Sig	Not Sig
AT4G31940						0						CYP82C4	member of CYP82C	Not Sig	Not Sig
AT4G31970						0.208853	0.655091	3.49941	0.187201	0.851503		CYP82C2	member of CYP82C	Not Sig	Not Sig
AT4G31990						88.4115	-0.674914	0.251109	-2.68774	0.00719383	0.0238791	AAT3	Encodes a plastid-localized aspartate aminotransferase. Does not display any PAT (glutamate/aspartate-prephenate aminotransferase) activity even in the presence of a high concentration of prephenate.	Not Sig	Not Sig
AT4G32080						0								Not Sig	Not Sig
AT4G32090						0								Not Sig	Not Sig
AT4G32100						0								Not Sig	Not Sig
AT4G32105						0								Not Sig	Not Sig
AT4G32110						0.116332	-0.177289	3.53381	-0.0501693	0.959987				Not Sig	Not Sig
AT4G32170						0.253597	-0.898626	3.48353	-0.257964	0.796435		CYP96A2	member of CYP96A	Not Sig	Not Sig
AT4G32175						1.81611	0.329533	1.19596	0.275538	0.782903	0.871321			Not Sig	Not Sig
AT4G32208						0								Not Sig	Not Sig
AT4G32230						0								Not Sig	Not Sig
AT4G32272						6.34298	0.216844	0.631487	0.343387	0.731307	0.836094	UGNT1		Not Sig	Not Sig
AT4G32280						0.116332	-0.177289	3.53381	-0.0501693	0.959987		IAA29	Auxin inducible protein.	Not Sig	Not Sig
AT4G32295						0.261343	-0.898626	3.44528	-0.260829	0.794225		KIX9		Not Sig	Not Sig
AT4G32340						0								Not Sig	Not Sig
AT4G32342						0								Not Sig	Not Sig
AT4G32370						0								Not Sig	Not Sig
AT4G32375						0								Not Sig	Not Sig
AT4G32380						0								Not Sig	Not Sig
AT4G32430						0.523266	-1.44415	2.69472	-0.535918	0.592016		GRS1		Not Sig	Not Sig
AT4G32460						62.9701	-0.302042	0.292834	-1.03145	0.302332	0.475032	AthA1-1		Not Sig	Not Sig
AT4G32490						0						AtENODL4		Not Sig	Not Sig
AT4G32500						0.428301	0.283323	2.31198	0.122546	0.902467		AKT5	Encodes AKT5, a member of the Shaker family potassium ion (K+) channel. This family includes five groups based on phylogenetic analysis (FEBS Letters (2007) 581: 2357): I (inward rectifying channel): AKT1 (AT2G26650), AKT5 (AT4G32500) and SPIK (also known as AKT6, AT2G25600); II (inward rectifying channel): KAT1 (AT5G46240) and KAT2 (AT4G18290); III (weakly inward rectifying channel): AKT2 (AT4G22200); IV (regulatory subunit involved in inwardly rectifying conductance formation): KAT3 (also known as AtKC1, AT4G32650); V (outward rectifying channel): SKOR (AT3G02850) and GORK (AT5G37500).	Not Sig	Not Sig
AT4G32510						0								Not Sig	Not Sig
AT4G32535						0								Not Sig	Not Sig
AT4G32540						0.211534	-0.898625	3.53381	-0.254293	0.799269		YUC	Mutant has elevated levels of free IAA in dominant mutant allele; Flavin Monooxygenase-Like Enzyme; Auxin Biosynthesis	Not Sig	Not Sig
AT4G32714						0						SCRL25	Encodes a member of a family of small, secreted, cysteine rich proteins with sequence similarity to SCR (S locus cysteine-rich protein).	Not Sig	Not Sig
AT4G32717						0						SCRL24	Encodes a member of a family of small, secreted, cysteine rich proteins with sequence similarity to SCR (S locus cysteine-rich protein).	Not Sig	Not Sig
AT4G32780						0.957468	-2.22116	1.88172	-1.18039	0.237845		FL4		Not Sig	Not Sig
AT4G32800						0.742486	-1.65184	2.04702	-0.806946	0.419698		ERF043	encodes a member of the DREB subfamily A-4 of ERF/AP2 transcription factor family. The protein contains one AP2 domain. There are 17 members in this subfamily including TINY.	Not Sig	Not Sig
AT4G32810						0.10026	0.168372	3.51751	0.0478668	0.961822		ATCCD8	Encodes a protein with similarity to carotenoid cleaving deoxygenases, the enzymes that cleave beta-carotene. Involved in the production of a graft transmissable signal to suppress axillary branching. Protein is localized to chloroplast stroma and expressed primarily in root tip. Mutants in the gene exhibit increased shoot branching, and light-dependent defects in hook opening and hypocotyl/root elongation. Only upregulated by auxin in the root and hypocotyl, and this is not required for the inhibition of shoot branching.	Not Sig	Not Sig
AT4G32860						0.378172	-0.314359	2.64275	-0.118951	0.905314				Not Sig	Not Sig
AT4G32920						5.97647	1.10709	0.754501	1.46732	0.14229	0.274144			Not Sig	Not Sig
AT4G32970						1.00468	-1.41186	1.72752	-0.817273	0.413772				Not Sig	Not Sig
AT4G32980						0						ATH1	Encodes transcription factor involved in photomorphogenesis. Regulates gibberellin biosynthesis. Activated by AGAMOUS in a cal-1, ap1-1 background. Expressed at low levels in developing stamens. Increased levels of ATH1 severely delay flowering in the C24 accession. Most remarkably, ectopically expressed ATH1 hardly had an effect on flowering time in the Col-0 and Ler accessions. ATH1 physically interacts with STM, BP and KNAT6 and enhances the shoot apical meristem defect of some of these genes suggesting a role in SAM maintenance. Nuclear localization is dependent upon interaction with STM.	Not Sig	Not Sig
AT4G32990						0								Not Sig	Not Sig
AT4G33000						0.710525	-0.628019	1.83176	-0.34285	0.731711		ATCBL10	Encodes a member of the calcineurin B-like calcium sensor gene family. Mediates salt tolerance by regulating ion homeostasis in Arabidopsis.	Not Sig	Not Sig
AT4G33020						0.211475	-0.978729	3.5224	-0.277858	0.781121		ATZIP9	member of Fe(II) transporter isolog family	Not Sig	Not Sig
AT4G33160						2.61962	0.777537	1.04476	0.744224	0.456741	0.62729			Not Sig	Not Sig
AT4G33170						0.322809	-2.09334	3.51502	-0.595541	0.551482				Not Sig	Not Sig
AT4G33220						0.506788	-0.776234	2.52025	-0.307998	0.758084		ATPME44		Not Sig	Not Sig
AT4G33230						0						PMEI-PME45		Not Sig	Not Sig
AT4G33260						0.946131	-0.952982	1.59746	-0.59656	0.550802		AtCDC20.2	putative cdc20 protein (CDC20.2)	Not Sig	Not Sig
AT4G33270						1.31505	-2.60932	1.61418	-1.6165	0.105986		AtCDC20.1	putative cdc20 protein (CDC20.1)	Not Sig	Not Sig
AT4G33290						0								Not Sig	Not Sig
AT4G33310						0.361778	-0.185048	2.72648	-0.0678708	0.945888				Not Sig	Not Sig
AT4G33320						0						CHIQL2		Not Sig	Not Sig
AT4G33355						0							Predicted to encode a PR (pathogenesis-related) protein. Belongs to the lipid transfer protein (PR-14) family with the following members: At2g38540/LTP1, At2g38530/LTP2, At5g59320/LTP3, At5g59310/LTP4, At3g51600/LTP5, At3g08770/LTP6, At2g15050/LTP7, At2g18370/LTP8, At2g15325/LTP9, At5g01870/LTP10, At4g33355/LTP11, At3g51590/LTP12, At5g44265/LTP13, At5g62065/LTP14, At4g08530/LTP15.	Not Sig	Not Sig
AT4G33370						0								Not Sig	Not Sig
AT4G33390						0.166462	0.463939	3.5224	0.131711	0.895213				Not Sig	Not Sig
AT4G33400						0.919248	-0.490424	2.11254	-0.232149	0.816422		DEM1		Not Sig	Not Sig
AT4G33430						171.202	-0.454423	0.199603	-2.27663	0.0228082	0.0639651	ATBAK1	Leu-rich receptor Serine/threonine protein kinase. Component of BR signaling that interacts with BRI1 in vitro and in vivo to form a heterodimer. Brassinolide-dependent association of BRI1 and BAK1 in vivo. Phosphorylation of both BRI1 and BAK1 on Thr residues was BR dependent. Although BAK1 and BRI1 alone localize in the plasma membrane, when BAK1 and BRI1 are coexpressed, the heterodimer BAK1/BRI1 they form is localized in the endosome.	Not Sig	Not Sig
AT4G33450						0.203467	-1.61996	3.53381	-0.458418	0.646652		ATMYB69	Member of the R2R3 factor gene family.	Not Sig	Not Sig
AT4G33465						0.150565	0.463939	3.5224	0.131711	0.895213		SCRL22	Encodes a member of a family of small, secreted, cysteine rich proteins with sequence similarity to SCR (S locus cysteine-rich protein).	Not Sig	Not Sig
AT4G33470						0.372879	-1.69146	2.70082	-0.626275	0.531135		ATHDA14	Encodes HDA14, a member of the histone deacetylase family proteins.	Not Sig	Not Sig
AT4G33500						0.539937	-0.868555	2.43825	-0.356221	0.721675		PP2C62		Not Sig	Not Sig
AT4G33585						0								Not Sig	Not Sig
AT4G33590						0								Not Sig	Not Sig
AT4G33600						0								Not Sig	Not Sig
AT4G33610						0.322809	-2.09334	3.51502	-0.595541	0.551482				Not Sig	Not Sig
AT4G33710						0								Not Sig	Not Sig
AT4G33720						0						AtCAPE3		Not Sig	Not Sig
AT4G33730						1.94933	-2.08901	1.20864	-1.72839	0.0839182	0.182427	ATCAPE1		Not Sig	Not Sig
AT4G33735						0								Not Sig	Not Sig
AT4G33790						1.77906	-2.57736	1.34542	-1.91566	0.0554082	0.130879	CER4	Encodes an alcohol-forming fatty acyl-CoA reductase, involved in cuticular wax biosynthesis. Lines carrying recessive mutations are deficient in primary alcohol and have glossy stem surfaces.	Not Sig	Not Sig
AT4G33810						0								Not Sig	Not Sig
AT4G33820						0								Not Sig	Not Sig
AT4G33830						0								Not Sig	Not Sig
AT4G33840						0								Not Sig	Not Sig
AT4G33860						0.108594	-0.0922107	3.52463	-0.0261618	0.979128				Not Sig	Not Sig
AT4G33870						0.145011	-1.61996	3.53381	-0.458416	0.646653				Not Sig	Not Sig
AT4G33880						0.108594	-0.0922107	3.52463	-0.0261618	0.979128		RSL2	RSL2 was expressed concurrently with RSL4 and its expression was controlled by RHD6 and RSL1. Required for root-hair growth.	Not Sig	Not Sig
AT4G33885						0.0501298	-0.217059	3.52866	-0.061513	0.950951				Not Sig	Not Sig
AT4G33900						0.367332	1.29147	2.63536	0.490056	0.624094				Not Sig	Not Sig
AT4G33970						0.100435	-0.177289	3.53381	-0.0501693	0.959987		LRX11		Not Sig	Not Sig
AT4G33990						0.116332	-0.177289	3.53381	-0.0501693	0.959987		EMB2758		Not Sig	Not Sig
AT4G34020						0.406353	-1.45076	2.96736	-0.488904	0.624909		AtDJ1C		Not Sig	Not Sig
AT4G34060						0.423069	-1.06084	2.93752	-0.361135	0.717998		DML3	Encodes a protein with 5-meC and thymine-DNA glycosylase activity with a preference for CpG and CpHpG sequences. Involved in maintaining methylation marks.	Not Sig	Not Sig
AT4G34080						0						CHIQL1		Not Sig	Not Sig
AT4G34139						0.116332	-0.177289	3.53381	-0.0501693	0.959987				Not Sig	Not Sig
AT4G34170						0								Not Sig	Not Sig
AT4G34200						49.0736	-0.118534	0.286952	-0.413081	0.679547	0.800478	EDA9		Not Sig	Not Sig
AT4G34250						0.585421	-1.13722	2.55288	-0.445464	0.655984		KCS16	Encodes KCS16, a member of the 3-ketoacyl-CoA synthase family involved in the biosynthesis of VLCFA (very long chain fatty acids).	Not Sig	Not Sig
AT4G34260						70.7454	-0.416629	0.354595	-1.17495	0.240016	0.405055	AXY8		Not Sig	Not Sig
AT4G34270						35.7439	-0.294261	0.301507	-0.975966	0.329081	0.503806	TIP41		Not Sig	Not Sig
AT4G34320						0.161345	-1.61996	3.53381	-0.458416	0.646653				Not Sig	Not Sig
AT4G34330						0								Not Sig	Not Sig
AT4G34345						0								Not Sig	Not Sig
AT4G34380						0.31191	-0.280379	2.85127	-0.0983346	0.921667				Not Sig	Not Sig
AT4G34412						10.2323	-0.045647	0.541607	-0.0842806	0.932833	0.961433			Not Sig	Not Sig
AT4G34419						0.362191	-0.279835	2.71788	-0.102961	0.917994				Not Sig	Not Sig
AT4G34450						283.565	-0.410885	0.197453	-2.08092	0.0374408	0.0956879	gamma2-COP		Not Sig	Not Sig
AT4G34460						47.6988	-0.502126	0.327754	-1.53202	0.125517	0.249438	AGB1	Encodes the heterotrimeric G-protein beta subunit and is involved in organ shape. A significant fraction of the protein is found in the ER. Mutants carrying null alleles express similar fruit phenotypes, as seen in er plants, but differ from er in that the stem is only slightly shorter than that in the wild type, the pedicel is slightly longer than that in the wild type, and the leaves are rounder than those in er mutants. Gene is expressed in all tissues examined, with highest expression level found in siliques. It is involved in resistance to Plectosphaerella cucumerina. The predicted protein has two DWD motifs. It can bind to DDB1a in Y2H assays and may be involved in the formation of a CUL4-based E3 ubiquitin ligase	Not Sig	Not Sig
AT4G34510						0						KCS17	Encodes KCS17, a member of the 3-ketoacyl-CoA synthase family involved in the biosynthesis of VLCFA (very long chain fatty acids).	Not Sig	Not Sig
AT4G34520						0						FAE1	Encodes KCS18, a member of the 3-ketoacyl-CoA synthase family involved in the biosynthesis of VLCFA (very long chain fatty acids).	Not Sig	Not Sig
AT4G34530						0						CIB1	Encodes a transcription factor CIB1 (cryptochrome-interacting basic-helix-loop-helix). CIB1 interacts with CRY2 (cryptochrome 2) in a blue light-specific manner in yeast and Arabidopsis cells, and it acts together with additional CIB1-related proteins to promote CRY2-dependent floral initiation. CIB1 positively regulates FT expression.	Not Sig	Not Sig
AT4G34550						0								Not Sig	Not Sig
AT4G34560						0								Not Sig	Not Sig
AT4G34620						56.0523	-0.314508	0.26353	-1.19344	0.232696	0.396383	SSR16	Encodes ribosomal protein S16, has embryo-defective lethal mutant phenotype	Not Sig	Not Sig
AT4G34680						1.42412	-1.36172	1.54191	-0.883135	0.377163		GATA3	Encodes a member of the GATA factor family of zinc finger transcription factors.	Not Sig	Not Sig
AT4G34690						0								Not Sig	Not Sig
AT4G34770						0						SAUR1		Not Sig	Not Sig
AT4G34780						0						SAUR2		Not Sig	Not Sig
AT4G34790						0.158723	0.420546	3.51074	0.119788	0.904651		DEG4		Not Sig	Not Sig
AT4G34830						0.649432	-0.0668606	2.08551	-0.0320596	0.974425		MRL1	Encodes MRL1, a conserved pentatricopeptide repeat protein, required for stabilization of rbcL mRNA.	Not Sig	Not Sig
AT4G34850						0.100435	-0.177289	3.53381	-0.0501693	0.959987		LAP5		Not Sig	Not Sig
AT4G34900						0.448737	-1.24104	2.52211	-0.492065	0.622673		ATXDH2		Not Sig	Not Sig
AT4G34930						0.161405	-1.61996	3.53381	-0.458418	0.646652				Not Sig	Not Sig
AT4G34940						0.116332	-0.177289	3.53381	-0.0501693	0.959987		ARO1	Armadillo repeat protein. One of a family of four in Arabidopsis. Located in the nucleus and cytoplasm of pollen vegetative cells, and in the cytoplasm of egg cells. Involved in the signaling network controlling tip growth and actin organization in the pollen tube.	Not Sig	Not Sig
AT4G34950						1.07392	-0.99704	1.79178	-0.556453	0.577901		MFS1		Not Sig	Not Sig
AT4G34970						26.0419	0.331648	0.537924	0.616533	0.537543	0.692747	ADF9		Not Sig	Not Sig
AT4G34980						0.565566	-0.328975	2.14593	-0.153302	0.87816		SLP2	Serine protease similar to subtilisin.	Not Sig	Not Sig
AT4G35010						0.406934	-2.2571	3.36153	-0.67145	0.501934		BGAL11	putative beta-galactosidase (BGAL11 gene)	Not Sig	Not Sig
AT4G35025						0								Not Sig	Not Sig
AT4G35120						0.8804	-2.21888	2.07302	-1.07036	0.284457				Not Sig	Not Sig
AT4G35130						0.412405	0.234808	2.59426	0.0905105	0.927882				Not Sig	Not Sig
AT4G35150						0								Not Sig	Not Sig
AT4G35165						0.0501298	-0.217059	3.52866	-0.061513	0.950951				Not Sig	Not Sig
AT4G35170						0						CC4		Not Sig	Not Sig
AT4G35210						0.484094	-2.86538	2.75993	-1.0382	0.299175				Not Sig	Not Sig
AT4G35220						23.2944	-0.65923	0.353697	-1.86383	0.0623459	0.143387	CYCLASE2		Not Sig	Not Sig
AT4G35240						11.2311	-0.114313	0.482531	-0.236903	0.812732	0.890035			Not Sig	Not Sig
AT4G35250						1.50366	-3.27357	1.64063	-1.99532	0.0460079		HCF244		Not Sig	Not Sig
AT4G35280						0						DAZ2		Not Sig	Not Sig
AT4G35290						0.0501298	-0.217059	3.52866	-0.061513	0.950951		ATGLR3.2	Encodes a putative glutamate receptor like-protein, member of Putative ligand-gated ion channel subunit family	Not Sig	Not Sig
AT4G35370						0								Not Sig	Not Sig
AT4G35375						0								Not Sig	Not Sig
AT4G35410						58.5316	-0.49866	0.287598	-1.73388	0.0829393	0.180882			Not Sig	Not Sig
AT4G35440						0						ATCLC-E	Enclodes a choride channel protein that is localized to the thlakoid membrane.	Not Sig	Not Sig
AT4G35430						0								Not Sig	Not Sig
AT4G35470						29.5887	-0.419995	0.360003	-1.16664	0.243355	0.40942	PIRL4	Encodes PIRL4, a member of the Plant Intracellular Ras-group-related LRRs (Leucine rich repeat proteins). PIRLs are a distinct, plant-specific class of intracellular LRRs that likely mediate protein interactions, possibly in the context of signal transduction.	Not Sig	Not Sig
AT4G35485						0								Not Sig	Not Sig
AT4G35519						0								Not Sig	Not Sig
AT4G35520						0						ATMLH3	DNA mismatch repair protein similar to MutL. Required for normal levels of meiotic crossovers	Not Sig	Not Sig
AT4G35570						64.1611	-0.0649262	0.264268	-0.245683	0.805927	0.886311	HMGB5	Encodes a protein belonging to the subgroup of HMGB (high mobility group B) proteins that have a distinctive DNA-binding motif, the HMG-box domain. The motif confers non-sequence specific interaction with linear DNA and structure-specific binding to distorted DNA sites. The HMGB proteins are involved in the assembly of nucleoprotein complexes. Cannot be phosphorylated by CK2alpha.	Not Sig	Not Sig
AT4G35590						0.37549	1.57829	2.36972	0.666022	0.505397		RKD5		Not Sig	Not Sig
AT4G35610						0						TREE1		Not Sig	Not Sig
AT4G35620						0.377996	0.236862	2.66773	0.0887876	0.929251		CYCB2;2		Not Sig	Not Sig
AT4G35640						0.100435	-0.177289	3.53381	-0.0501693	0.959987		ATSERAT3;2	Encodes a cytosolic serine O-acetyltransferase involved in sulfur assimilation and cysteine biosynthesis. Expressed in the vascular system. Expression is induced in both roots and shoots under sulfur-starved conditions.	Not Sig	Not Sig
AT4G35650						0						IDH-III	Encodes a regulatory subunit of the mitochondrially-localized NAD+- dependent isocitrate dehydrogenase. In contrast to the broadly expressed other regulatory (IDH-I and IDH-II) and catalytic (IDH-V and IDH-VI) subunits of this enzyme, IDH-III expression appears to be restricted largely to pollen.	Not Sig	Not Sig
AT4G35655						0.595779	0.634877	2.67159	0.23764	0.81216		NOI13		Not Sig	Not Sig
AT4G35670						0.116332	-0.177289	3.53381	-0.0501693	0.959987				Not Sig	Not Sig
AT4G35680						0.372879	-1.69146	2.70082	-0.626275	0.531135				Not Sig	Not Sig
AT4G35700						0						DAZ3		Not Sig	Not Sig
AT4G35710						0								Not Sig	Not Sig
AT4G35720						0.557499	-0.824768	2.38945	-0.34517	0.729967				Not Sig	Not Sig
AT4G35725						0								Not Sig	Not Sig
AT4G35730						0.45698	-0.937344	2.32831	-0.402586	0.687253		ISTL3		Not Sig	Not Sig
AT4G35733						0						AtFDA18		Not Sig	Not Sig
AT4G35750						105.439	-0.555006	0.261923	-2.11896	0.0340936	0.0888937			Not Sig	Not Sig
AT4G35770						0						ATSEN1	Senescence-associated gene that is strongly induced by phosphate starvation. Transcripts are differentially regulated at the level of mRNA stability at different times of day. mRNAs are targets of the mRNA degradation pathway mediated by the downstream (DST) instability determinant.	Not Sig	Not Sig
AT4G35780						38.332	-0.613848	0.283262	-2.16707	0.0302295	0.0804295	STY17		Not Sig	Not Sig
AT4G35810						0								Not Sig	Not Sig
AT4G35820						0								Not Sig	Not Sig
AT4G35880						7.70564	-0.0566148	0.616295	-0.0918631	0.926807	0.959187			Not Sig	Not Sig
AT4G35900						0.161405	-1.61996	3.53381	-0.458418	0.646652		atbzip14	bZIP protein required for positive regulation of flowering. Mutants are late flowering. FD interacts with FT to promote flowering.Expressed in the shoot apex in floral anlagen, then declines in floral primordia.	Not Sig	Not Sig
AT4G35970						0.145011	-1.61996	3.53381	-0.458416	0.646653		APX5	Encodes a microsomal ascorbate peroxidase APX5. Ascorbate peroxidases are enzymes that scavenge hydrogen peroxide in plant cells. Eight types of APX have been described for Arabidopsis: three cytosolic (APX1, APX2, APX6), two chloroplastic types (stromal sAPX, thylakoid tAPX), and three microsomal (APX3, APX4, APX5) isoforms.	Not Sig	Not Sig
AT4G36060						0.158723	0.420546	3.51074	0.119788	0.904651		bHLH11		Not Sig	Not Sig
AT4G36070						0.0501298	-0.217059	3.52866	-0.061513	0.950951		CPK18	member of Calcium Dependent Protein Kinase	Not Sig	Not Sig
AT4G36100						0						COST4		Not Sig	Not Sig
AT4G36105						0								Not Sig	Not Sig
AT4G36110						0.716055	-0.272437	1.93744	-0.140617	0.888173		SAUR9		Not Sig	Not Sig
AT4G36150						0.462633	0.554369	2.56041	0.216516	0.828586		SAA1		Not Sig	Not Sig
AT4G36160						1.03329	0.370264	1.85748	0.199337	0.841999		ANAC076	Encodes a NAC-domain transcription factor. Expressed in the vascular tissue.	Not Sig	Not Sig
AT4G36170						0.200695	0.793031	3.51076	0.225886	0.82129				Not Sig	Not Sig
AT4G36180						4.16646	0.117155	0.765541	0.153035	0.878371	0.930339	MUL		Not Sig	Not Sig
AT4G36220						0.348996	0.801763	3.49428	0.22945	0.818519		CYP84A1	encodes ferulate 5-hydroxylase (F5H). Involved in lignin biosynthesis.	Not Sig	Not Sig
AT4G36230						0.116332	-0.177289	3.53381	-0.0501693	0.959987				Not Sig	Not Sig
AT4G36240						0.277737	-0.859653	3.36193	-0.255702	0.798181		GATA7	Encodes a member of the GATA factor family of zinc finger transcription factors.	Not Sig	Not Sig
AT4G36250						0.10026	0.168372	3.51751	0.0478668	0.961822		ALDH3F1	Encodes a putative aldehyde dehydrogenase. The gene is not responsive to osmotic stress and is expressed constitutively at a low level in plantlets and root cultures.	Not Sig	Not Sig
AT4G36260						0						SRS2	A member of SHI gene family. Arabidopsis thaliana has ten members that encode proteins with a RING finger-like zinc finger motif. Despite being highly divergent in sequence, many of the SHI-related genes are partially redundant in function and synergistically promote gynoecium, stamen and leaf development in Arabidopsis. Encodes protein with a single zinc finger motif and a members of a small gene family of putative transcription factors in which the SHORT INTERNODES (SHI) gene is found. STY2/STY1 double mutants showed defective style, stigma as well as serrated leaves.	Not Sig	Not Sig
AT4G36270						0.311472	-0.280384	2.85257	-0.0982915	0.921701		MORC3		Not Sig	Not Sig
AT4G36280						0.116332	-0.177289	3.53381	-0.0501693	0.959987		AtMORC2		Not Sig	Not Sig
AT4G36350						0.434375	1.24215	3.33504	0.372454	0.709555		ATPAP25		Not Sig	Not Sig
AT4G36370						0.203467	-1.61996	3.53381	-0.458418	0.646652				Not Sig	Not Sig
AT4G36410						0.848906	-3.68466	2.07071	-1.77942	0.0751711		UBC17	ubiquitin-conjugating enzyme	Not Sig	Not Sig
AT4G36450						0.303727	-0.462667	3.24809	-0.142443	0.88673		ATMPK14	member of MAP Kinase	Not Sig	Not Sig
AT4G36460						0								Not Sig	Not Sig
AT4G36470						0.108594	-0.0922107	3.52463	-0.0261618	0.979128		CLAMT		Not Sig	Not Sig
AT4G36490						0.782425	0.202784	1.83514	0.1105	0.912012		ATSFH12		Not Sig	Not Sig
AT4G36560						0								Not Sig	Not Sig
AT4G36570						0.161345	-1.61996	3.53381	-0.458416	0.646653		ATRL3		Not Sig	Not Sig
AT4G36580						0.309288	1.30027	2.80038	0.464319	0.642419		ATAD3B2		Not Sig	Not Sig
AT4G36590						0						AGL40		Not Sig	Not Sig
AT4G36600						0								Not Sig	Not Sig
AT4G36620						1.02074	0.0114647	2.024	0.00566439	0.99548		GATA19	Encodes a member of the GATA factor family of zinc finger transcription factors.	Not Sig	Not Sig
AT4G36630						30.4345	-0.514251	0.323442	-1.58993	0.11185	0.228688	EMB2754		Not Sig	Not Sig
AT4G36670						0.203467	-1.61996	3.53381	-0.458418	0.646652		AtPLT6		Not Sig	Not Sig
AT4G36700						0								Not Sig	Not Sig
AT4G36770						0.439021	-1.51484	2.89779	-0.522758	0.601142				Not Sig	Not Sig
AT4G36791						0.20087	0.350225	3.51772	0.09956	0.920694				Not Sig	Not Sig
AT4G36795						0.150565	0.463939	3.5224	0.131711	0.895213				Not Sig	Not Sig
AT4G36810						7.73788	-0.956781	0.650968	-1.46978	0.141621	0.273387	AtGGPPS11	Encodes a protein with geranylgeranyl pyrophosphate synthase activity involved in isoprenoid biosynthesis. The enzyme appears to be targeted to the chloroplast in epidermal cells and guard cells of leaves, and in etioplasts in roots.	Not Sig	Not Sig
AT4G36850						0								Not Sig	Not Sig
AT4G36870						0						BLH2	Encodes a member of the BEL family of homeodomain proteins. Plants doubly mutant for saw1/saw2 (blh2/blh4) have serrated leaves. BP is expressed in the serrated leaves, therefore saw1/saw2 may act redundantly to repress BP in leaves.	Not Sig	Not Sig
AT4G36925						0.369929	-0.172496	2.70853	-0.0636862	0.94922				Not Sig	Not Sig
AT4G37022						0.20087	0.350225	3.51772	0.09956	0.920694				Not Sig	Not Sig
AT4G37050						0.100435	-0.177289	3.53381	-0.0501693	0.959987		AtPLAIVC	Patatin-related phospholipase A. Expressed in the floral gynaecium and is induced by abscisic acid (ABA) or phosphate deficiency in roots.	Not Sig	Not Sig
AT4G37060						0.303727	-0.462667	3.24809	-0.142443	0.88673		AtPLAIVB	Patatin-related phospholipase A. Expressed weakly in roots, cotyledons, and leaves but is transcriptionally induced by auxin. Phosphorylation by calcium-dependent protein kinases in vitro enhances its activity.	Not Sig	Not Sig
AT4G37100						0.277677	-0.898627	3.36985	-0.266667	0.789726				Not Sig	Not Sig
AT4G37110						0.258983	0.837751	3.39228	0.246958	0.804941				Not Sig	Not Sig
AT4G37140						0						ATMES20	Encodes a protein with similarity to SABP2, a methyl salicylate esterase from tobacco. However, this protein is truncated and lacks two of the residues of the predicted catalytic triad, suggesting that it does not have this enzymatic activity.	Not Sig	Not Sig
AT4G37150						0						ATMES9	Encodes a protein shown to have carboxylesterase activity, methyl salicylate esterase activity, methyl jasmonate esterase activity, and methyl IAA esterase activity in vitro. MES9 appears to be involved in MeSA hydrolysis in planta. Expression of MES9 can restore systemic acquired resistance in SAR-deficient tobacco plants. This protein does not act on MeGA4, or MEGA9 in vitro.	Not Sig	Not Sig
AT4G37160						5.6153	0.512754	0.929264	0.551785	0.581095	0.727521	sks15		Not Sig	Not Sig
AT4G37170						0.161345	-1.61996	3.53381	-0.458416	0.646653				Not Sig	Not Sig
AT4G37230						0.19514	-0.978729	3.5224	-0.277858	0.781121				Not Sig	Not Sig
AT4G37280						35.6139	0.0162296	0.307471	0.0527843	0.957904	0.976816	MRG1		Not Sig	Not Sig
AT4G37295						0.150565	0.463939	3.5224	0.131711	0.895213		PIPL3		Not Sig	Not Sig
AT4G37310						0						CYP81H1	member of CYP81H	Not Sig	Not Sig
AT4G37320						0.333099	0.768403	3.10835	0.247206	0.804749		CYP81D5	member of CYP81D	Not Sig	Not Sig
AT4G37360						0.108594	-0.0922107	3.52463	-0.0261618	0.979128		CYP81D2	member of CYP81D	Not Sig	Not Sig
AT4G37380						0.145011	-1.61996	3.53381	-0.458416	0.646653				Not Sig	Not Sig
AT4G37409						1.03605	-0.414512	1.66612	-0.248788	0.803524				Not Sig	Not Sig
AT4G37410						347.889	-0.488004	0.228351	-2.13708	0.0325919	0.0856705	CYP81F4	member of CYP81F	Not Sig	Not Sig
AT4G37420						0.277737	-0.859653	3.36193	-0.255702	0.798181				Not Sig	Not Sig
AT4G37435						0								Not Sig	Not Sig
AT4G37445						0.882642	-2.81066	1.87717	-1.49728	0.134319				Not Sig	Not Sig
AT4G37483						0								Not Sig	Not Sig
AT4G37490						0.428301	0.283323	2.31198	0.122546	0.902467		CYC1	Cyclin-dependent protein kinase CYCB1;1. Functions as an effector of growth control at G2/M. Regulated by TCP20.	Not Sig	Not Sig
AT4G37500						0								Not Sig	Not Sig
AT4G37540						9.49333	-0.262288	0.651713	-0.402459	0.687346	0.806332	LBD39		Not Sig	Not Sig
AT4G37550						0.232664	0.455121	3.5116	0.129605	0.896879		IAMH1		Not Sig	Not Sig
AT4G37560						0						IAMH2		Not Sig	Not Sig
AT4G37580						0.327866	-0.1718	2.81443	-0.0610425	0.951325		COP3	involved in apical hook development. putative N-acetyltransferase	Not Sig	Not Sig
AT4G37590						19.2242	0.39315	0.393498	0.999115	0.317739	0.492128	MEL1	A member of the NPY gene family (NPY1/AT4G31820, NPY2/AT2G14820, NPY3/AT5G67440, NPY4/AT2G23050, NPY5/AT4G37590). Involved in auxin-mediated organogenesis.	Not Sig	Not Sig
AT4G37680						44.2379	0.0957111	0.335045	0.285666	0.775134	0.865725	HHP4	heptahelical transmembrane protein HHP4	Not Sig	Not Sig
AT4G37682						0								Not Sig	Not Sig
AT4G37685						0								Not Sig	Not Sig
AT4G37750						0.116332	-0.177289	3.53381	-0.0501693	0.959987		ANT	ANT is required for control of cell proliferation and encodes a putative transcriptional regulator similar to AP2. Loss of function alleles have reduced fertility, abnormal ovules and abnormal lateral organs. Expressed specifically in the chalaza and in floral organ primordia.	Not Sig	Not Sig
AT4G37760						3.41719	-0.000995747	0.95636	-0.00104118	0.999169	0.999603	SQE3		Not Sig	Not Sig
AT4G37780						0.200519	0.652446	3.49952	0.186439	0.852101		ATMYB87	encoded by the Myb-like transcription factor MYB87, regulates axillary meristem formation, expressed throughout the plant. Member of the R2R3 factor gene family.	Not Sig	Not Sig
AT4G37800						0.269938	-0.724044	3.40415	-0.212694	0.831565		XTH7		Not Sig	Not Sig
AT4G37810						0						AtEPFL2		Not Sig	Not Sig
AT4G37840						0.217187	0.657879	3.49929	0.188004	0.850874		HKL3	Encodes a putative hexokinase.	Not Sig	Not Sig
AT4G37860						0								Not Sig	Not Sig
AT4G37890						0.100435	-0.177289	3.53381	-0.0501693	0.959987		EDA40		Not Sig	Not Sig
AT4G37920						0.19514	-0.978729	3.5224	-0.277858	0.781121		CDB1		Not Sig	Not Sig
AT4G37925						0.211534	-0.898625	3.53381	-0.254293	0.799269		NDH-M	Encodes subunit NDH-M of NAD(P)H:plastoquinone dehydrogenase complex (Ndh complex) present in the thylakoid membrane of chloroplasts. This subunit is thought to be required for Ndh complex assembly.	Not Sig	Not Sig
AT4G37940						58.6375	-0.059625	0.260315	-0.229049	0.818831	0.893483	AGL21	encodes a MADS box protein, highly expressed in the root.	Not Sig	Not Sig
AT4G37950						0.100435	-0.177289	3.53381	-0.0501693	0.959987				Not Sig	Not Sig
AT4G37970						0.526217	-2.88758	2.38941	-1.20849	0.226859		ATCAD6		Not Sig	Not Sig
AT4G37980						0.161405	-1.61996	3.53381	-0.458418	0.646652		ATCAD7		Not Sig	Not Sig
AT4G38000						0.150389	0.426292	3.51043	0.121436	0.903346		DOF4.7		Not Sig	Not Sig
AT4G38005						0								Not Sig	Not Sig
AT4G38010						0.161405	-1.61996	3.53381	-0.458418	0.646652				Not Sig	Not Sig
AT4G38030						0.0501298	-0.217059	3.52866	-0.061513	0.950951				Not Sig	Not Sig
AT4G38050						0.370198	-0.151913	2.63666	-0.0576157	0.954055				Not Sig	Not Sig
AT4G38062						0.412328	0.0743077	2.56351	0.0289867	0.976875				Not Sig	Not Sig
AT4G38065						0								Not Sig	Not Sig
AT4G38070						0								Not Sig	Not Sig
AT4G38080						30.1915	-3.63088	2.33801	-1.55298	0.120428	0.241981			Not Sig	Not Sig
AT4G38092						0.145011	-1.61996	3.53381	-0.458416	0.646653				Not Sig	Not Sig
AT4G38150						0.31191	-0.280379	2.85127	-0.0983346	0.921667				Not Sig	Not Sig
AT4G38160						0.116332	-0.177289	3.53381	-0.0501693	0.959987		mTERF6		Not Sig	Not Sig
AT4G38190						0						ATCSLD4	encodes a gene similar to cellulose synthase	Not Sig	Not Sig
AT4G38213						0.706398	0.0613557	1.8993	0.0323044	0.974229				Not Sig	Not Sig
AT4G38300						0								Not Sig	Not Sig
AT4G38310						0								Not Sig	Not Sig
AT4G38330						0.676789	-1.24519	1.94208	-0.641164	0.521416				Not Sig	Not Sig
AT4G38380						0.377996	0.236862	2.66773	0.0887876	0.929251				Not Sig	Not Sig
AT4G38390						0.253597	-0.898626	3.48353	-0.257964	0.796435		RHS17		Not Sig	Not Sig
AT4G38401						0								Not Sig	Not Sig
AT4G38405						0								Not Sig	Not Sig
AT4G38530						0						ATPLC1	Encodes a putative phosphoinositide-specific phospholipase C. There are two genes called ATPLC1, one corresponding to AT4g38530 (this one) and one corresponding to AT5g58670.	Not Sig	Not Sig
AT4G38560						0								Not Sig	Not Sig
AT4G38590						0						BGAL14	putative beta-galactosidase (BGAL14 gene)	Not Sig	Not Sig
AT4G38630						177.52	-0.384403	0.269768	-1.42494	0.154174	0.290737	ATMCB1	Regulatory particle non-ATPase subunit of the 26S proteasome with multiubiquitin-chain-binding capabilities	Not Sig	Not Sig
AT4G38650						0								Not Sig	Not Sig
AT4G38660						1.52757	-1.50579	1.45462	-1.03517	0.300588	0.473519			Not Sig	Not Sig
AT4G38700						0.161405	-1.61996	3.53381	-0.458418	0.646652				Not Sig	Not Sig
AT4G38770						0						ATPRP4	Encodes one of four proline-rich proteins in Arabidopsis which are predicted to localize to the cell wall. Transcripts are most abundant in aerial organs of the plant.	Not Sig	Not Sig
AT4G38775						0								Not Sig	Not Sig
AT4G38781						0								Not Sig	Not Sig
AT4G38790						80.5039	-0.366118	0.234884	-1.55872	0.119063	0.239855			Not Sig	Not Sig
AT4G38825						0.0501298	-0.217059	3.52866	-0.061513	0.950951		SAUR13		Not Sig	Not Sig
AT4G38820						0								Not Sig	Not Sig
AT4G38830						0.203467	-1.61996	3.53381	-0.458418	0.646652		CRK26	Encodes a cysteine-rich receptor-like protein kinase.	Not Sig	Not Sig
AT4G38840						0						SAUR14		Not Sig	Not Sig
AT4G38850						0						ATSAUR15	mRNA is rapidly induced by auxin and is very short-lived. Has been used as a reporter gene in studying auxin mutants.	Not Sig	Not Sig
AT4G38860						0.303727	-0.462667	3.24809	-0.142443	0.88673		SAUR16		Not Sig	Not Sig
AT4G38870						0.161405	-1.61996	3.53381	-0.458418	0.646652				Not Sig	Not Sig
AT4G38880						0						ASE3	GLN PHOSPHORIBOSYL PYROPHOSPHATE AMIDOTRANSFERASE 2	Not Sig	Not Sig
AT4G38905						0								Not Sig	Not Sig
AT4G38970						0.166462	0.463939	3.5224	0.131711	0.895213		AtFBA2	Protein is tyrosine-phosphorylated and its phosphorylation state is modulated in response to ABA in Arabidopsis thaliana seeds.	Not Sig	Not Sig
AT4G38990						0						AtGH9B16		Not Sig	Not Sig
AT4G39000						0						AtGH9B17		Not Sig	Not Sig
AT4G39010						0.420234	-0.434431	2.55862	-0.169791	0.865174		AtGH9B18		Not Sig	Not Sig
AT4G39020						0.108594	-0.0922107	3.52463	-0.0261618	0.979128				Not Sig	Not Sig
AT4G39100						41.1588	-0.487858	0.296284	-1.64659	0.0996429	0.209432	SHL	Putative transcription factor containing a PHD finger and BAH motif, required for normal development	Not Sig	Not Sig
AT4G39110						0.150565	0.463939	3.5224	0.131711	0.895213		BUPS1		Not Sig	Not Sig
AT4G39120						2.07909	-0.00261331	1.2735	-0.00205208	0.998363	0.999238	HISN7	Encodes a chloroplast-localized member of the myo-inositol monophosphatase family, IMPL2 (myo-Inositol monophosphatase like 2) that seems to have multiple enzymatic activities. It contributes to histidine biosynthesis based on it histidinol-phosphate phosphatase activity. In addition, the protein can act as an inositol monophosphatase and an L-galactose-1-phosphate phosphatase in vitro.	Not Sig	Not Sig
AT4G39130						0.150565	0.463939	3.5224	0.131711	0.895213				Not Sig	Not Sig
AT4G39180						0.640312	-0.0377958	2.30394	-0.0164049	0.986911		ATSEC14	encodes a protein that complements the function of a sec14(ts) mutant of S. cerevisiae	Not Sig	Not Sig
AT4G39250						0						ATRL1		Not Sig	Not Sig
AT4G39290						0.161345	-1.61996	3.53381	-0.458416	0.646653				Not Sig	Not Sig
AT4G39330						0						ATCAD9		Not Sig	Not Sig
AT4G39340						0.394068	-0.270191	2.96525	-0.0911192	0.927398		EC1.4		Not Sig	Not Sig
AT4G39403						0.325781	0.99817	3.48681	0.286271	0.774671		PLS	Encodes a 36 amino acid polypeptide that is necessary for correct responses to cytokinins and auxins, correct cell expansion in the root, and for vascular patterning in the leaf. Mutation of PLS results in an enhanced ethylene-response phenotype, defective auxin transport and homeostasis, and altered microtubule sensitivity to inhibitors.	Not Sig	Not Sig
AT4G39480						0						CYP96A9	member of CYP96A	Not Sig	Not Sig
AT4G39490						0						CYP96A10	member of CYP96A	Not Sig	Not Sig
AT4G39500						0						CYP96A11	member of CYP96A	Not Sig	Not Sig
AT4G39510						0.145011	-1.61996	3.53381	-0.458416	0.646653		CYP96A12	member of CYP96A	Not Sig	Not Sig
AT4G39530						0								Not Sig	Not Sig
AT4G39550						0.30113	1.26482	3.24129	0.390221	0.696373				Not Sig	Not Sig
AT4G39590						0.100435	-0.177289	3.53381	-0.0501693	0.959987				Not Sig	Not Sig
AT4G39610						0								Not Sig	Not Sig
AT4G39620						0.317202	0.726773	3.16041	0.229962	0.818121		ATPPR5		Not Sig	Not Sig
AT4G39630						0.737691	-2.68415	1.99714	-1.344	0.178948		BORR		Not Sig	Not Sig
AT4G39650						0.0501298	-0.217059	3.52866	-0.061513	0.950951		GGT2	The gene encodes a gamma-glutamyltransferase (AKA gamma-glutamyl transpeptidase, EC 2.3.2.2) that is located in the apoplast of young siliques (within the ovules of the carpel) and is involved in the degradation of glutathione. The encoded enzyme also acts as part of a GSH pumping gamma-glutamyl cycle in this tissue and may also be involved in gamma-glutamyl amino acid formation.	Not Sig	Not Sig
AT4G39710						0						FKBP16-2		Not Sig	Not Sig
AT4G39720						1.65249	-0.848865	1.31154	-0.647229	0.517484	0.677497			Not Sig	Not Sig
AT4G39740						1.58361	-0.138474	1.24099	-0.111584	0.911153	0.949342	HCC2		Not Sig	Not Sig
AT4G39745						0								Not Sig	Not Sig
AT4G39750						0								Not Sig	Not Sig
AT4G39753						0								Not Sig	Not Sig
AT4G39756						0								Not Sig	Not Sig
AT4G39760						0								Not Sig	Not Sig
AT4G39770						0.856543	0.529252	1.72992	0.305941	0.75965		TPPH		Not Sig	Not Sig
AT4G39790						0.116332	-0.177289	3.53381	-0.0501693	0.959987				Not Sig	Not Sig
AT4G39810						0.161345	-1.61996	3.53381	-0.458416	0.646653		NEN4		Not Sig	Not Sig
AT4G39917						0						LCR45	Encodes a member of a family of small,secreted, cysteine rich protein with sequence similarity to the PCP (pollen coat protein) gene family.	Not Sig	Not Sig
AT4G39930						0.444198	0.32748	2.53978	0.128941	0.897405				Not Sig	Not Sig
AT4G39952						0.108594	-0.0922107	3.52463	-0.0261618	0.979128				Not Sig	Not Sig
AT4G40011						0								Not Sig	Not Sig
AT4G40050						67.625	-0.53569	0.240554	-2.2269	0.0259539	0.0711455			Not Sig	Not Sig
AT4G40063						0								Not Sig	Not Sig
AT4G40100						0						PRSL1		Not Sig	Not Sig

### Sheet: Endodermis_Res_vs_Rest
gene	FM_pvalue	FM_lfc	pct.1	pct.2	FM_padj	baseMean	DESeq2_lfc	DESeq2_lfcSE	DESeq2_stat	DESeq2_pvalue	DESeq2_padj	symbol	GeneName	FM_threshold	DESeq2_threshold
AT2G38240	1.2048e-279	5.10548	0.826	0.081	3.30357e-275	1988.49	4.68673	0.358926	13.0576	5.74786e-39	2.15054e-36	JAO4		Up	Up
AT1G78070	2.36747e-262	3.31507	0.895	0.113	6.49161e-258	640.46	3.0791	0.212768	14.4717	1.83021e-47	1.40377e-44			Up	Up
AT4G33905	4.71835e-243	4.38512	0.709	0.053	1.29377e-238	614.622	4.21307	0.368268	11.4402	2.63143e-30	3.33604e-28			Up	Up
AT5G62520	8.57747e-235	3.24399	0.909	0.163	2.35194e-230	1437.75	3.51522	0.270787	12.9815	1.55805e-38	5.43191e-36	SRO5	Encodes a protein with similarity to RCD1 but without the WWE domain. The protein does have a PARP signature upstream of the C-terminal protein interaction domain. The PARP signature may bind NAD+ and attach the ADP-ribose-moiety from NAD+ to the target molecule. Its presence suggests a role for the protein in ADP ribosylation. Up-regulated by NaCl. SRO5 and P5CDH (an overlapping gene in the antisense orientation) generate 24-nt and 21-nt siRNAs, which together are components of a regulatory loop controlling reactive oxygen species (ROS) production and stress response.	Up	Up
AT5G49520	1.07011e-226	3.24009	0.767	0.087	2.93425e-222	336.343	2.8434	0.305313	9.31307	1.24189e-20	5.63628e-19	ATWRKY48	Encodes WRKY48, a member of the WRKY Transcription Factor. WRKY48 is a stress- and pathogen-induced transcriptional activator that represses plant basal defense.	Up	Up
AT5G17850	2.02505e-222	3.56028	0.66	0.048	5.55269e-218	184.947	3.48277	0.244772	14.2286	6.08466e-46	3.73355e-43	CCX2		Up	Up
AT4G36010	4.5979e-221	3.64674	0.716	0.071	1.26075e-216	538.717	3.23833	0.360153	8.99153	2.43821e-19	9.63974e-18			Up	Up
AT4G03510	4.00881e-219	3.89779	0.686	0.061	1.09921e-214	441.163	3.96698	0.276899	14.3265	1.49552e-46	1.04278e-43	ATRMA1	RMA1 encodes a novel 28 kDa protein with a RING finger motif and a C-terminal membrane-anchoring domain that is involved in the secretory pathway. Has E3 ubiquitin ligase activity.	Up	Up
AT1G76980	8.60779e-217	3.7541	0.642	0.047	2.36025e-212	290.301	3.96653	0.323242	12.2711	1.29489e-34	2.96473e-32			Up	Up
AT5G13220	1.18127e-216	3.04727	0.877	0.16	3.23903e-212	853.403	2.50656	0.248615	10.0821	6.63126e-24	4.29213e-22	JAS1	Plants overexpressing At5g13220.3, but not At5g13220.1 showed enhanced insensitivity to MeJa.	Up	Up
AT5G59220	1.28384e-216	3.4205	0.707	0.068	3.52029e-212	194.287	2.7801	0.225557	12.3255	6.6041e-35	1.53495e-32	HAI1		Up	Up
AT4G22590	1.31676e-213	2.91494	0.905	0.19	3.61054e-209	854.535	3.11481	0.209802	14.8464	7.33806e-50	7.03536e-47	TPPG		Up	Up
AT3G06500	5.23229e-213	2.67164	0.83	0.121	1.43469e-208	344.52	2.51119	0.180335	13.9251	4.45905e-44	2.35868e-41	A/N-InvC		Up	Up
AT2G27310	8.54422e-211	2.84873	0.709	0.071	2.34283e-206	222.795	3.41354	0.220681	15.4682	5.68856e-54	8.72625e-51			Up	Up
AT5G12010	3.78455e-209	3.26021	0.702	0.074	1.03772e-204	286.908	3.30168	0.273074	12.0908	1.1813e-33	2.23718e-31			Up	Up
AT5G64750	5.50736e-209	4.17475	0.609	0.04	1.51012e-204	489.893	4.73788	0.399343	11.8642	1.81638e-32	2.93297e-30	ABR1	Encodes a putative transcription factor containing an AP2 domain. Is a member of the ERF (ethylene response factor) subfamily B-4 of ERF/AP2 transcription factor family. Expressed in response to ABA, osmotic stress, sugar stress and drought. Mutants are hypersensitive to these stresses. May be involved in regulation of ABA mediated stress response.	Up	Up
AT4G35480	1.56413e-208	4.21475	0.584	0.034	4.28883e-204	196.225	3.79066	0.265021	14.3033	2.08761e-46	1.39235e-43	ATL45	Encodes a putative RING-H2 finger protein RHA3b.	Up	Up
AT4G36990	3.54518e-208	2.83871	0.951	0.247	9.72088e-204	1351.07	2.86307	0.242798	11.792	4.29379e-32	6.39484e-30	AT-HSFB1	encodes a protein whose sequence is similar to heat shock factors that regulate the expression of heat shock proteins. Transcript level is increased in response to heat shock. However, overexpression of this gene did not result in the increase of decrease of heat shock proteins.	Up	Up
AT1G50590	5.30662e-208	4.01635	0.605	0.04	1.45507e-203	384.711	4.31465	0.292726	14.7396	3.59075e-49	3.24013e-46			Up	Up
AT1G15430	2.11471e-205	3.00209	0.8	0.129	5.79854e-201	423.087	2.69565	0.257991	10.4486	1.48677e-25	1.1235e-23			Up	Up
AT5G25930	1.12108e-204	3.19976	0.767	0.108	3.07401e-200	369.209	3.02784	0.244199	12.3991	2.64418e-35	6.54223e-33	HSL3		Up	Up
AT4G31780	5.08129e-204	4.09907	0.593	0.04	1.39329e-199	202.846	3.73561	0.310575	12.028	2.53124e-33	4.62253e-31	EMB2797	Encodes an A-type monogalactosyldiacylglycerol (MGDG) synthase. It represents the isoform responsible for the bulk of MGDG synthesis in Arabidopsis.	Up	Up
AT1G75860	1.05328e-203	2.85246	0.84	0.146	2.88809e-199	696.639	2.73152	0.1856	14.7173	4.99253e-49	4.25475e-46			Up	Up
AT4G33930	1.94353e-203	3.47513	0.679	0.067	5.32916e-199	290.663	2.67954	0.212659	12.6002	2.10607e-36	6.33473e-34		Encodes a protein with 14.6% glycine residues, similar to hyphally regulated protein from Candida albicans, PIR2:S58135	Up	Up
AT3G53600	4.45533e-203	2.86619	0.921	0.211	1.22165e-198	1756.56	2.78168	0.327517	8.49324	2.00961e-17	6.6726e-16	ZAT18		Up	Up
AT1G59870	1.72576e-202	2.85426	0.865	0.15	4.73204e-198	607.534	2.94466	0.265831	11.0772	1.61877e-28	1.63368e-26	ABCG36	ATP binding cassette transporter. Localized to the plasma membrane in uninfected cells. In infected leaves, the protein concentrated at infection sites. Contributes to nonhost resistance to inappropriate pathogens that enter by direct penetration in a salicylic aciddependent manner. Required for mlo resistance. Has Cd transporter activity (Cd2+ extrusion pump) and contributes to heavy metal resistance.	Up	Up
AT5G02230	2.81698e-202	3.18744	0.942	0.288	7.72417e-198	2434.82	3.15792	0.210525	15.0002	7.32148e-51	7.48743e-48			Up	Up
AT3G49780	2.05666e-201	3.98527	0.942	0.341	5.63936e-197	7529.84	3.88739	0.28919	13.4423	3.41502e-41	1.45518e-38	ATPSK3	Phytosulfokine 3 precursor, coding for a unique plant peptide growth factor. Plants overexpressing this gene (under a 35S promoter), develop normal cotyledons and hypocotyls but their growth, in particular that of their roots, was faster than that of wildtype.	Up	Up
AT5G54170	2.783e-201	4.10491	0.588	0.04	7.63098e-197	295.865	3.89036	0.390536	9.96159	2.24443e-23	1.41685e-21			Up	Up
AT1G05100	3.03276e-200	2.63303	0.777	0.107	8.31584e-196	369.247	2.25881	0.200528	11.2643	1.96876e-29	2.20444e-27	MAPKKK18	member of MEKK subfamily	Up	Up
AT1G55920	6.06056e-200	2.94507	0.865	0.181	1.6618e-195	1087.94	2.53525	0.26039	9.73637	2.10953e-22	1.18103e-20	AtSAT1	Encodes a chloroplast/cytosol localized serine O-acetyltransferase involved in sulfur assimilation and cysteine biosynthesis. Expressed in the vascular system.	Up	Up
AT1G69760	1.80276e-199	2.99558	0.837	0.156	4.94316e-195	774.854	2.45162	0.257519	9.52016	1.72917e-21	8.64024e-20			Up	Up
AT5G04760	1.22621e-198	2.68825	0.784	0.118	3.36226e-194	312.089	2.29248	0.226375	10.1269	4.19733e-24	2.73987e-22	DIV2		Up	Up
AT2G43120	1.99307e-198	3.51752	0.935	0.297	5.46499e-194	3566.56	3.88666	0.274027	14.1835	1.1589e-45	6.58427e-43	PRN2		Up	Up
AT3G04640	2.66128e-198	2.88541	0.898	0.198	7.29722e-194	1089.87	2.67139	0.247743	10.7829	4.1463e-27	3.67654e-25			Up	Up
AT5G04340	7.0151e-198	3.58949	0.642	0.058	1.92354e-193	361.581	3.17807	0.292625	10.8605	1.77722e-27	1.61638e-25	AtZAT6	putative c2h2 zinc finger transcription factor mRNA,	Up	Up
AT5G19120	1.68839e-197	2.90328	0.709	0.08	4.62958e-193	210.089	2.392	0.246428	9.70667	2.8242e-22	1.5528e-20			Up	Up
AT3G48520	5.40758e-196	5.0133	0.521	0.023	1.48276e-191	585.596	5.09425	0.402775	12.6479	1.14907e-36	3.52536e-34	CYP94B3	member of CYP94B	Up	Up
AT4G34710	6.35206e-195	2.87476	0.793	0.124	1.74174e-190	344.144	2.85513	0.244002	11.7013	1.2557e-31	1.78355e-29	ADC2	encodes a arginine decarboxylase (ADC), a rate-limiting enzyme that catalyzes the first step of polyamine (PA) biosynthesis via ADC pathway in Arabidopsis thaliana. Arabidopsis genome has two ADC paralogs, ADC1 and ADC2. ADC2 is stress-inducible (osmotic stress). Double mutant analysis showed that ADC genes are essential for the production of PA, and are required for normal seed development. Overexpression causes phenotypes similar to GA-deficient plants and these plants show reduced levels of GA due to lower expression levels of AtGA20ox1, AtGA3ox3 and AtGA3ox1.	Up	Up
AT3G12510	6.71327e-195	4.00662	0.712	0.094	1.84078e-190	886.557	3.3807	0.213669	15.8221	2.18955e-56	4.79824e-53			Up	Up
AT2G22880	2.00707e-194	3.90067	0.658	0.069	5.50338e-190	748.218	3.77165	0.338325	11.148	7.3242e-29	7.59144e-27	VQ12		Up	Up
AT2G41010	1.01637e-193	2.86509	0.777	0.118	2.7869e-189	626.464	1.97735	0.216111	9.14972	5.70828e-20	2.39904e-18	ATCAMBP25	Encodes a novel calmodulin binding protein whose gene expression is induced by dehydration and ionic (salt) and non-ionic (mannitol) osmotic stress. Lines over-expressing this gene are more sensitive and anti-sense lines are more tolerant to osmotic stress, suggesting this gene may be a negative regulator of response to osmotic stress.	Up	Up
AT4G32480	1.63019e-193	2.6923	0.835	0.153	4.46998e-189	460.844	2.28533	0.19047	11.9984	3.62232e-33	6.31436e-31			Up	Up
AT2G29440	3.11341e-193	3.49036	0.923	0.298	8.53696e-189	4124.92	3.21994	0.333229	9.66284	4.3367e-22	2.3019e-20	ATGSTU6	Encodes glutathione transferase belonging to the tau class of GSTs. Naming convention according to Wagner et al. (2002).	Up	Up
AT3G44860	3.92989e-193	3.5537	0.751	0.114	1.07758e-188	1154.22	3.90775	0.246934	15.8251	2.08893e-56	4.79824e-53	FAMT	Encodes a farnesoic acid carboxyl-O-methyltransferase.	Up	Up
AT5G65300	1.12079e-192	3.0556	0.916	0.227	3.0732e-188	1703.77	3.30306	0.306047	10.7926	3.72911e-27	3.32584e-25	SUPA		Up	Up
AT1G44350	2.21898e-192	4.10465	0.551	0.033	6.08444e-188	202.149	4.26945	0.373105	11.443	2.54827e-30	3.28491e-28	ILL6	encodes a protein similar to IAA amino acid conjugate hydrolase.	Up	Up
AT1G13390	1.64166e-191	2.42566	0.84	0.155	4.50143e-187	390.028	1.91049	0.25877	7.38297	1.54794e-13	3.38254e-12			Up	Up
AT2G18193	7.23054e-191	3.42126	0.702	0.09	1.98262e-186	475.652	3.04398	0.289915	10.4996	8.67705e-26	6.79112e-24			Up	Up
AT3G15210	8.44083e-191	2.56895	0.884	0.189	2.31448e-186	572.024	2.05453	0.217008	9.46752	2.86575e-21	1.37377e-19	ATERF-4	Encodes a member of the ERF (ethylene response factor) subfamily B-1 of ERF/AP2 transcription factor family (ATERF-4). The protein contains one AP2 domain. Acts as a negative regulator of JA-responsive defense gene expression and resistance to the necrotrophic fungal pathogen Fusarium oxysporum and antagonizes JA inhibition of root elongation.	Up	Up
AT1G10170	2.47248e-190	3.01999	0.772	0.125	6.77953e-186	470.422	3.39511	0.214433	15.833	1.84307e-56	4.79824e-53	ATNFXL1	Encodes AtNFXL1, a homologue of the putative human transcription repressor NF-X1. Functions as a negative regulator of the trichothecene phytotoxin-induced defense response.	Up	Up
AT5G62020	2.14626e-189	2.63252	0.737	0.105	5.88505e-185	281.581	2.23267	0.20025	11.1494	7.20953e-29	7.52342e-27	AT-HSFB2A	member of Heat Stress Transcription Factor (Hsf) family	Up	Up
AT4G25390	4.89388e-189	2.66502	0.765	0.114	1.3419e-184	219.204	1.81026	0.240032	7.54176	4.63659e-14	1.07766e-12			Up	Up
AT1G27760	5.64458e-189	2.75469	0.865	0.195	1.54774e-184	541.556	2.55383	0.264988	9.63752	5.55122e-22	2.92631e-20	ATSAT32	Encodes a protein with similarity to human interferon-related developmental regulator (IFRD)that is involved in salt tolerance. Loss of function mutations are hypersensitive to salt stress and have reduced fertility. SAT32 is found in the cytoplasm but appears to translocate to the nucleus when plants are subject to salt stress.	Up	Up
AT5G10300	7.77459e-188	2.90614	0.784	0.128	2.13179e-183	680.393	2.32812	0.236647	9.83794	7.72769e-23	4.57694e-21	AtHNL	Encodes a protein predicted to act as a carboxylesterase. It has similarity to the SABP2 methyl salicylate esterase from tobacco. This protein does not act on methyl IAA, methyl JA, MeSA, MeGA4, or MEGA9 in vitro.	Up	Up
AT1G71520	2.77564e-187	3.01737	0.735	0.104	7.61081e-183	645.982	2.62984	0.325786	8.07229	6.89916e-16	1.95264e-14		encodes a member of the DREB subfamily A-5 of ERF/AP2 transcription factor family. The protein contains one AP2 domain. There are 16 members in this subfamily including RAP2.1, RAP2.9 and RAP2.10.	Up	Up
AT4G22610	7.15435e-187	4.30966	0.612	0.056	1.96172e-182	812.861	4.43106	0.237003	18.6962	5.31545e-78	8.1539e-74			Up	Up
AT1G63090	7.39484e-186	2.49032	0.851	0.17	2.02767e-181	479.771	2.47211	0.18434	13.4106	5.24084e-41	2.17283e-38	AtPP2-A11		Up	Up
AT2G46510	2.75343e-185	3.02075	0.693	0.092	7.54991e-181	248.504	2.43057	0.262844	9.24721	2.30435e-20	1.0246e-18	AIB	Encodes a nuclear localized BLH domain containing transcriptional activator involved in response to ABA. Overexpression confers enhanced ABA responsiveness while loss of function mutants are ABA sensitive.	Up	Up
AT4G31800	1.82605e-184	3.24002	0.828	0.163	5.00704e-180	994.137	2.48057	0.216936	11.4346	2.80962e-30	3.53275e-28	ATWRKY18	Pathogen-induced transcription factor. Binds W-box sequences in vitro. Forms protein complexes with itself and with WRKY40 and WRKY60. Constitutive expression of WRKY18 enhanced resistance to P. syringae, but its coexpression with WRKY40 or WRKY60 made plants more susceptible to both P. syringae and B. cinerea. WRKY18, WRKY40, and WRKY60 have partially redundant roles in response to the hemibiotrophic bacterial pathogen Pseudomonas syringae and the necrotrophic fungal pathogen Botrytis cinerea, with WRKY18 playing a more important role than the other two.	Up	Up
AT2G24500	2.41178e-184	3.41466	0.609	0.057	6.6131e-180	263.756	3.37219	0.314727	10.7147	8.68801e-27	7.52961e-25	FZF	Encodes a C2H2 zinc finger protein FZF.	Up	Up
AT5G01410	2.73754e-184	3.29124	0.788	0.153	7.50633e-180	845.43	2.97114	0.189838	15.6509	3.27672e-55	5.58498e-52	ATPDX1	Encodes a protein predicted to function in tandem with PDX2 to form glutamine amidotransferase complex with involved in vitamin B6 biosynthesis.	Up	Up
AT4G30490	7.28073e-184	2.437	0.812	0.152	1.99638e-179	376.195	2.34407	0.209365	11.196	4.26339e-29	4.67145e-27			Up	Up
AT1G76590	4.54786e-183	3.22727	0.488	0.02	1.24702e-178	108.03	4.03492	0.390178	10.3412	4.58627e-25	3.35016e-23	PLATZ2		Up	Up
AT1G50600	4.80245e-183	2.56181	0.786	0.144	1.31683e-178	367.596	2.35263	0.199097	11.8165	3.20693e-32	4.87072e-30	SCL5	Encodes a scarecrow-like protein (SCL5). Member of GRAS gene family.	Up	Up
AT2G16900	6.16214e-183	2.85744	0.802	0.147	1.68966e-178	545.418	3.46504	0.318103	10.8928	1.24726e-27	1.14569e-25			Up	Up
AT1G74950	1.01195e-182	2.58858	0.94	0.272	2.77478e-178	1266.61	1.99189	0.227465	8.7569	2.00701e-18	7.40086e-17	JAZ2		Up	Up
AT3G07390	1.11952e-182	3.09249	0.753	0.122	3.06973e-178	694.218	3.15345	0.229751	13.7255	7.14301e-43	3.42418e-40	AIR12	isolated from differential screening of a cDNA library from auxin-treated root culture. sequence does not show homology to any known proteins and is predicted to be extracellular.	Up	Up
AT2G17450	1.25542e-182	2.84989	0.844	0.181	3.44236e-178	756.129	2.25627	0.22179	10.173	2.61768e-24	1.7535e-22	ATL44	Encodes a putative RING-H2 finger protein RHA3a.	Up	Up
AT4G01026	4.83828e-181	4.03314	0.572	0.047	1.32666e-176	225.747	2.86492	0.319598	8.96413	3.12752e-19	1.22388e-17	PYL7	Encodes a member of the PYR (pyrabactin resistance )/PYL(PYR1-like)/RCAR (regulatory components of ABA receptor) family proteins with 14 members. PYR/PYL/RCAR family proteins function as abscisic acid sensors. Mediate ABA-dependent regulation of protein phosphatase 2Cs ABI1 and ABI2. PYL/RCAR family proteins function as abscisic acid sensors. Mediate ABA-dependent regulation of ABI1 and ABI2.	Up	Up
AT5G67190	5.10161e-181	3.15397	0.658	0.076	1.39886e-176	261.492	2.4607	0.23336	10.5446	5.37813e-26	4.3194e-24	DEAR2	encodes a member of the DREB subfamily A-5 of ERF/AP2 transcription factor family. The protein contains one AP2 domain. There are 16 members in this subfamily including RAP2.1, RAP2.9 and RAP2.10.	Up	Up
AT2G47950	1.25145e-180	4.27517	0.607	0.062	3.43148e-176	764.63	4.16241	0.392739	10.5984	3.03026e-26	2.52632e-24			Up	Up
AT1G78660	1.332e-180	2.83037	0.93	0.301	3.65234e-176	1581.06	2.78446	0.234466	11.8758	1.58132e-32	2.58057e-30	ATGGH1	The Arabidopsis protein AtGGH1 is a gamma-glutamyl hydrolase cleaving pentaglutamates to yield di- and triglutamates. The enzyme is involved in the tetrahydrofolate metabolism and located to the vacuole.	Up	Up
AT3G47960	1.08614e-179	3.28534	0.751	0.126	2.97819e-175	442.101	2.80525	0.234423	11.9667	5.31294e-33	9.15736e-31	AtNPF2.10		Up	Up
AT1G29640	2.06237e-179	2.57912	0.726	0.107	5.65501e-175	319.808	2.3397	0.235558	9.93258	3.00393e-23	1.8656e-21			Up	Up
AT4G30530	2.63892e-179	2.91495	0.981	0.498	7.23592e-175	6775.02	2.82569	0.276181	10.2313	1.43576e-24	9.921e-23	GGP1		Up	Up
AT5G45110	1.71321e-178	2.31271	0.916	0.233	4.69761e-174	809.547	2.10485	0.258484	8.14307	3.85392e-16	1.12608e-14	ATNPR3	Encodes a paralog of NPR1. Involved in negative regulation of defense responses against bacterial and oomycete pathogens. npr3 mutants has elevated level of PR1 expression. Interacts with TGA2, TGA3, TGA5 and TGA6 in yeast two hybrid assays.	Up	Up
AT5G63130	6.54906e-178	2.43044	0.784	0.128	1.79575e-173	314.646	1.97191	0.209874	9.39568	5.68492e-21	2.65874e-19			Up	Up
AT1G60750	1.60751e-177	5.61588	0.419	0.008	4.40778e-173	153.643	5.58041	0.431938	12.9195	3.49569e-38	1.19164e-35			Up	Up
AT3G11170	1.84255e-177	4.10932	0.54	0.04	5.05227e-173	199.714	3.68709	0.302281	12.1976	3.20206e-34	7.01709e-32	AtFAD7	Chloroplastic enzyme responsible for the synthesis of 16:3 and 18:3 fatty acids from galactolipids, sulpholipids and phosphatidylglycerol. Uses ferredoxin as electron donor. Gene expression is induced by wounding in shoot and root. The wound-response in shoot is independent of jasmonic acid mediated pathway whereas the root response is mediated by jasmonic acid.	Up	Up
AT2G42270	9.17025e-177	2.96841	0.502	0.027	2.51448e-172	96.8615	3.61472	0.324828	11.1281	9.15685e-29	9.42725e-27	BRR2b		Up	Up
AT4G17615	1.45942e-176	2.66419	0.872	0.215	4.00172e-172	784.954	2.81457	0.202638	13.8896	7.32175e-44	3.74386e-41	ATCBL1	Member of AtCBL (Calcineurin B-like Calcium Sensor Proteins) family. Protein level is increased upon high salt, mannitol, and cold stresses. CBL1 interacts with CIPK23 and recruits the kinase to the plasma membrane where the substrate(s) of CIPK23 may reside. CBL1 localization is regulated by protein modification including myristolation and acylation.	Up	Up
AT5G08790	2.90167e-176	2.44905	0.977	0.45	7.95637e-172	2893.95	2.31913	0.188061	12.3318	6.10611e-35	1.44104e-32	anac081	induced by wounding, belongs to a large family of putative transcriptional activators with NAC domain.	Up	Up
AT5G63370	5.68907e-175	2.29434	0.833	0.172	1.55994e-170	365.527	2.39625	0.193678	12.3724	3.68713e-35	8.8376e-33	CDKG1		Up	Up
AT3G13310	1.10687e-174	2.74077	0.951	0.335	3.03505e-170	3206.8	1.76114	0.354539	4.9674	6.78563e-07	6.07302e-06	DJC66		Up	Up
AT5G01380	1.49922e-174	4.17279	0.523	0.036	4.11086e-170	469.336	4.46265	0.359265	12.4216	1.99474e-35	5.09989e-33			Up	Up
AT5G39580	2.24747e-174	3.93697	0.656	0.086	6.16257e-170	792.102	3.56409	0.349904	10.1859	2.29204e-24	1.5421e-22	PRX62		Up	Up
AT3G59710	3.80516e-174	3.43948	0.649	0.083	1.04338e-169	338.682	3.52034	0.299227	11.7648	5.92813e-32	8.66072e-30			Up	Up
AT1G09090	4.17796e-174	2.21571	0.733	0.106	1.1456e-169	247.717	2.85411	0.206106	13.8478	1.31255e-43	6.49499e-41	ATRBOHB	NADPH-oxidase AtrbohB plays a role in seed after-ripening. Major producer of superoxide in germinating seeds. AtrbohB pre-mRNA is alternatively spliced in seeds in a hormonally and developmentally regulated manner. ABA caused accumulation of AtrbohB- mRNA and prevented prevented AtrbohB-a mRNA expression in fresh seeds.	Up	Up
AT1G53470	6.27067e-174	2.9295	0.823	0.178	1.71942e-169	646.312	2.39784	0.219238	10.9372	7.65604e-28	7.1178e-26	MSL4		Up	Up
AT3G28210	7.30738e-174	3.18153	0.83	0.192	2.00368e-169	1588.18	3.34329	0.295988	11.2954	1.38321e-29	1.56018e-27	PMZ	Encodes a putative zinc finger protein (PMZ).	Up	Up
AT5G05600	7.79641e-174	2.90767	0.681	0.093	2.13778e-169	517.301	3.43255	0.258449	13.2813	2.97095e-40	1.19933e-37	JAO2		Up	Up
AT1G01010	9.61685e-174	2.90658	0.612	0.064	2.63694e-169	162.065	3.04522	0.267764	11.3728	5.71477e-30	6.90272e-28	ANAC001		Up	Up
AT3G61890	3.82755e-173	3.19839	0.581	0.053	1.04951e-168	296.241	3.3964	0.354758	9.57386	1.02989e-21	5.1969e-20	ATHB-12	Encodes a homeodomain leucine zipper class I (HD-Zip I) protein. Loss of function mutant has abnormally shaped leaves and stems.	Up	Up
AT1G17147	4.01204e-173	2.9654	0.66	0.083	1.1001e-168	339.066	2.94506	0.202869	14.5171	9.44745e-48	7.62757e-45			Up	Up
AT1G25560	1.35323e-172	2.40991	0.719	0.108	3.71057e-168	263.262	2.15813	0.276039	7.81821	5.35799e-15	1.37215e-13	AtTEM1	Encodes a member of the RAV transcription factor family that contains AP2 and B3 binding domains. Involved in the regulation of flowering under long days. Loss of function results in early flowering. Overexpression causes late flowering and repression of expression of FT. Novel transcriptional regulator involved in ethylene signaling. Promoter bound by EIN3. EDF1 in turn, binds to promoter elements in ethylene responsive genes.	Up	Up
AT4G37710	1.85749e-172	2.78169	0.7	0.101	5.09325e-168	419.522	2.98289	0.352066	8.47252	2.40136e-17	7.92191e-16	VQ29		Up	Up
AT4G12000	1.90885e-172	2.87646	0.598	0.059	5.23405e-168	160.024	2.90217	0.276547	10.4943	9.1759e-26	7.10901e-24			Up	Up
AT1G20100	2.50516e-172	2.5784	0.86	0.194	6.86916e-168	822.137	2.02718	0.260051	7.79534	6.42358e-15	1.63413e-13			Up	Up
AT5G21940	3.4857e-172	2.77104	0.905	0.249	9.55779e-168	1369.07	2.34808	0.241965	9.70423	2.89258e-22	1.58472e-20			Up	Up
AT2G30550	5.1882e-172	3.5208	0.607	0.066	1.4226e-167	322.355	3.88008	0.303035	12.8041	1.55596e-37	4.87112e-35	DALL3	Encodes a lipase that hydrolyzes phosphatidylcholine, glycolipids as well as triacylglycerols.	Up	Up
AT1G61340	1.32889e-171	2.34526	0.837	0.164	3.64382e-167	537.453	2.10231	0.18721	11.2297	2.91478e-29	3.21674e-27	AtFBS1		Up	Up
AT1G08920	2.06807e-171	2.53184	0.895	0.231	5.67064e-167	694.166	1.96029	0.206939	9.47281	2.72408e-21	1.30995e-19	ESL1	Encodes ESL1, a transporter for monosaccharides.	Up	Up
AT4G04610	7.37628e-171	3.15167	0.828	0.196	2.02258e-166	1053.04	3.3991	0.265342	12.8103	1.43666e-37	4.68901e-35	APR	Encodes a protein disulfide isomerase-like (PDIL) protein, a member of a multigene family within the thioredoxin (TRX) superfamily. This protein also belongs to the adenosine 5'-phosphosulfate reductase-like (APRL) group.	Up	Up
AT5G57123	7.39416e-171	3.317	0.574	0.056	2.02748e-166	203.104	3.36024	0.221739	15.154	7.12753e-52	7.80974e-49			Up	Up
AT2G30040	4.03895e-170	2.28113	0.658	0.081	1.10748e-165	176.568	2.3449	0.242897	9.6539	4.732e-22	2.50306e-20	MAPKKK14	member of MEKK subfamily	Up	Up
AT5G42650	6.2577e-170	2.406	0.872	0.204	1.71586e-165	562.273	2.22334	0.217985	10.1995	1.99301e-24	1.34682e-22	AOS	Encodes a member of the cytochrome p450 CYP74 gene family that functions as an allene oxide synthase. This enzyme catalyzes dehydration of the hydroperoxide to an unstable allene oxide in the JA biosynthetic pathway. It shows a dual catalytic activity, the major one being a 13-AOS but also expressing a 9-AOS activity.	Up	Up
AT5G60680	1.7049e-169	2.3243	0.816	0.165	4.67484e-165	460.431	2.39798	0.192567	12.4527	1.35111e-35	3.57346e-33			Up	Up
AT5G61890	2.69453e-169	4.63844	0.481	0.027	7.3884e-165	339.565	4.06889	0.397905	10.2258	1.52019e-24	1.04572e-22	ERF114	encodes a member of the ERF (ethylene response factor) subfamily B-4 of ERF/AP2 transcription factor family. The protein contains one AP2 domain. There are 7 members in this subfamily.	Up	Up
AT1G05340	6.76376e-169	2.82276	0.66	0.083	1.85462e-164	426.067	3.4403	0.217055	15.8499	1.40726e-56	4.79824e-53	AthCYSTM1		Up	Up
AT3G25610	1.75887e-168	2.48473	0.644	0.078	4.82281e-164	174.779	2.7267	0.241093	11.3097	1.17425e-29	1.34425e-27	ALA10		Up	Up
AT5G06300	7.24137e-168	3.05451	0.637	0.078	1.98558e-163	477.618	3.69611	0.231619	15.9577	2.51837e-57	1.28773e-53	LOG7		Up	Up
AT5G19900	1.38411e-167	2.73384	0.753	0.132	3.79523e-163	346.531	2.65519	0.203922	13.0207	9.33656e-39	3.33076e-36			Up	Up
AT2G34340	1.0981e-166	3.21108	0.667	0.099	3.01099e-162	557.345	2.67115	0.326552	8.17984	2.84212e-16	8.38425e-15			Up	Up
AT5G63790	7.38725e-166	2.37742	0.963	0.458	2.02558e-161	3359.28	1.98192	0.174117	11.3827	5.09874e-30	6.25718e-28	ANAC102	Encodes a member of the NAC family of transcription factors. ANAC102 appears to have a role in mediating response to low oxygen stress (hypoxia) in germinating seedlings.	Up	Up
AT4G15120	8.17845e-166	2.42978	0.688	0.099	2.24253e-161	280.594	2.77062	0.194637	14.2348	5.56924e-46	3.55967e-43			Up	Up
AT3G02875	1.24339e-165	2.4208	0.674	0.098	3.40938e-161	184.291	2.17376	0.211806	10.2629	1.03502e-24	7.31667e-23	ILR1	Hydrolyzes amino acid conjugates of the plant growth regulator indole-3-acetic acid (IAA), including IAA-Leu and IAA-Phe. Uses Mg and Co ions as cofactors.	Up	Up
AT1G09080	1.37916e-165	4.30135	0.433	0.016	3.78165e-161	75.8357	3.30718	0.489604	6.75481	1.43018e-11	2.4959e-10	BIP3		Up	Up
AT4G34135	1.58063e-165	2.70525	0.672	0.095	4.3341e-161	293.077	2.95956	0.22711	13.0314	8.11415e-39	2.9636e-36	UGT73B2	The At4g34135 gene encodes a flavonol 7-O-glucosyltransferase (EC 2.4.1.237) that glucosylates also with a 20 fold lower activity flavonols (kaempferol and quercetin) at the 3-O-position.	Up	Up
AT3G02140	2.34301e-165	2.72656	0.626	0.077	6.42453e-161	162.333	2.36108	0.243742	9.68681	3.4306e-22	1.85301e-20	AFP4	Encodes a protein that acts in the nucleus and is an important negative regulator of ABA and salt stress responses, and could play a critical role in controlling root elongation, floral initiation and starch degradation.	Up	Up
AT5G16010	7.07082e-165	4.70031	0.502	0.037	1.93882e-160	866.346	4.96182	0.439134	11.2991	1.32535e-29	1.50599e-27			Up	Up
AT1G51760	7.12857e-165	2.81716	0.774	0.159	1.95465e-160	500.994	2.78429	0.27508	10.1217	4.42524e-24	2.87641e-22	IAR3	encodes a member of the six Arabidopsis IAA-amino acid conjugate hydrolase subfamily and conjugates and conjugates IAA-Ala in vitro. Gene is expressed most strongly in roots, stems, and flowers.	Up	Up
AT5G24610	1.00278e-164	2.25136	0.793	0.153	2.74963e-160	404.222	1.69625	0.185266	9.15572	5.39954e-20	2.28179e-18			Up	Up
AT5G55090	4.91905e-164	2.88883	0.628	0.078	1.3488e-159	273.685	3.01323	0.262279	11.4887	1.50419e-30	2.00646e-28	MAPKKK15	member of MEKK subfamily	Up	Up
AT1G10140	1.23943e-163	2.35037	0.656	0.086	3.39853e-159	226.97	2.87742	0.241668	11.9065	1.09484e-32	1.8456e-30			Up	Up
AT3G13650	4.19732e-163	3.36492	0.698	0.115	1.15091e-158	719.707	3.66706	0.303585	12.0792	1.3607e-33	2.5455e-31			Up	Up
AT2G47890	5.48806e-163	2.64075	0.577	0.059	1.50483e-158	156.037	2.82502	0.292238	9.66683	4.17084e-22	2.22929e-20	BBX11		Up	Up
AT1G66760	1.08139e-162	3.34592	0.57	0.059	2.96517e-158	184.398	2.35111	0.289158	8.13086	4.2624e-16	1.23836e-14			Up	Up
AT3G14440	1.0911e-162	2.91115	0.588	0.062	2.9918e-158	271.136	3.28488	0.330379	9.94275	2.71225e-23	1.6982e-21	ATNCED3	Encodes 9-<i>cis</i>-epoxycarotenoid dioxygenase, a key enzyme in the biosynthesis of abscisic acid. Regulated in response to drought and salinity. Expressed in roots, flowers and seeds. Localized to the chloroplast stroma and thylakoid membrane.	Up	Up
AT3G07340	1.86053e-162	2.96291	0.577	0.062	5.10157e-158	197.337	2.78702	0.290262	9.60175	7.85986e-22	4.04598e-20	CIB3		Up	Up
AT1G50460	9.66656e-162	2.51057	0.856	0.229	2.65057e-157	561.11	2.19359	0.177057	12.3891	2.99237e-35	7.28619e-33	ATHKL1		Up	Up
AT4G05070	1.38009e-161	2.42698	0.858	0.2	3.78421e-157	801.32	1.83936	0.314475	5.849	4.94534e-09	6.13271e-08	WIP2		Up	Up
AT4G27410	3.98857e-161	3.27967	0.544	0.049	1.09367e-156	209.694	3.28207	0.312434	10.5048	8.20568e-26	6.48841e-24	ANAC072	Encodes a NAC transcription factor induced in response to dessication. It is localized to the nucleus and acts as a transcriptional activator in ABA-mediated dehydration response.	Up	Up
AT2G24850	5.15567e-161	2.89787	0.877	0.281	1.41368e-156	2119.2	2.90766	0.264345	10.9995	3.84317e-28	3.75504e-26	TAT	Encodes a tyrosine aminotransferase that is responsive to treatment with jasmonic acid.	Up	Up
AT5G43620	2.79255e-160	2.51476	0.765	0.141	7.65718e-156	424.405	2.2603	0.185123	12.2098	2.75676e-34	6.1288e-32			Up	Up
AT2G26530	7.78658e-160	2.37469	0.921	0.301	2.13508e-155	1490.46	2.16608	0.292976	7.39339	1.43129e-13	3.14106e-12	AR781	unknown function	Up	Up
AT5G54300	8.2886e-160	3.96467	0.458	0.026	2.27273e-155	103.121	3.50382	0.319398	10.9701	5.32218e-28	5.07095e-26			Up	Up
AT5G64310	1.83328e-159	2.22485	0.991	0.483	5.02686e-155	3080.46	1.71625	0.221079	7.76307	8.28949e-15	2.07102e-13	AGP1	Encodes arabinogalactan-protein (AGP1).	Up	Up
AT5G63320	9.53074e-159	2.28146	0.753	0.136	2.61333e-154	257.29	1.87926	0.205614	9.13976	6.25899e-20	2.60198e-18	NPX1	Encodes NPX1 (Nuclear Protein X1), a nuclear factor regulating abscisic acid responses.	Up	Up
AT3G49570	1.20197e-158	3.297	0.57	0.062	3.29581e-154	322.199	3.55175	0.339307	10.4677	1.21621e-25	9.3283e-24	LSU3		Up	Up
AT1G66500	1.70925e-158	2.32673	0.891	0.227	4.68677e-154	822.999	1.85518	0.265657	6.98335	2.88226e-12	5.51295e-11			Up	Up
AT1G66880	2.04966e-158	2.83348	0.507	0.039	5.62017e-154	88.4233	3.00784	0.305106	9.85833	6.30921e-23	3.7806e-21			Up	Up
AT5G24270	2.95595e-158	3.76427	0.512	0.044	8.10521e-154	151.645	3.11123	0.293884	10.5866	3.4391e-26	2.83866e-24	ATSOS3	encodes a calcium sensor that is essential for K+ nutrition, K+/Na+ selectivity, and salt tolerance. The protein is similar to calcineurin B. Lines carrying recessive mutations are hypersensitive to Na+ and Li+ stresses and is unable to grow in low K+. The growth defect is rescued by extracellular calcium.	Up	Up
AT4G24380	5.61536e-158	2.61506	0.928	0.32	1.53973e-153	2098.85	2.54389	0.322052	7.89902	2.811e-15	7.42181e-14			Up	Up
AT1G79310	6.22362e-158	2.57954	0.614	0.079	1.70652e-153	231.853	2.84647	0.268912	10.5851	3.49269e-26	2.86513e-24	AtMC7		Up	Up
AT1G70750	7.39994e-158	2.86466	0.598	0.069	2.02906e-153	163.656	3.0845	0.25465	12.1127	9.04476e-34	1.8019e-31	MyoB2		Up	Up
AT2G21130	8.77255e-158	2.20157	0.744	0.127	2.40543e-153	525.565	1.55415	0.258727	6.00692	1.8908e-09	2.47482e-08			Up	Up
AT1G73920	1.14502e-157	2.3962	0.665	0.095	3.13964e-153	201.033	2.59121	0.253062	10.2394	1.32003e-24	9.22136e-23			Up	Up
AT3G55840	1.24669e-157	2.78928	0.493	0.036	3.41841e-153	102.285	3.35126	0.342705	9.77884	1.38794e-22	8.00415e-21			Up	Up
AT1G02400	1.76714e-157	2.93731	0.677	0.107	4.84549e-153	555.491	3.23224	0.258258	12.5155	6.13888e-36	1.71219e-33	ATGA2OX4	Encodes a gibberellin 2-oxidase that acts on C19 gibberellins but not C20 gibberellins.	Up	Up
AT1G15670	2.30479e-157	2.40944	0.758	0.147	6.31972e-153	476.193	1.98615	0.285042	6.96792	3.21666e-12	6.08428e-11	KFB01		Up	Up
AT3G02800	2.38195e-157	2.19702	0.77	0.154	6.53132e-153	432.904	1.90419	0.222879	8.54362	1.30077e-17	4.39511e-16	AtPFA-DSP3		Up	Up
AT1G73080	3.3419e-157	2.08498	0.774	0.149	9.16348e-153	270.76	1.86443	0.275169	6.77559	1.23902e-11	2.18466e-10	ATPEPR1	Encodes a leucine-rich repeat receptor kinase. Functions as a receptor for AtPep1 to amplify innate immunity response to pathogen attacks.	Up	Up
AT3G12580	3.58595e-157	2.51619	0.902	0.264	9.83267e-153	1395.7	2.38621	0.264414	9.02452	1.80481e-19	7.20986e-18	ATHSP70		Up	Up
AT2G29460	4.45923e-157	3.9251	0.509	0.044	1.22272e-152	374.137	3.79838	0.340323	11.1611	6.32034e-29	6.73292e-27	ATGSTU4	Encodes glutathione transferase belonging to the tau class of GSTs. Naming convention according to Wagner et al. (2002).	Up	Up
AT2G39800	9.07277e-157	2.32328	0.76	0.145	2.48775e-152	473.032	1.87562	0.221691	8.46052	2.66198e-17	8.74406e-16	ATP5CS	encodes a delta1-pyrroline-5-carboxylate synthase that catalyzes the rate-limiting enzyme in the biosynthesis of proline. Gene is expressed in reproductive organs and tissues under non-stress conditions but in the whole plant under water-limiting condition. Expression is also induced by abscisic acid and salt stress in a light-dependent manner. P5CS1 appears to be involved in salt stress responses related to proline accumulation, including protection from reactive oxidative species. P5CS1 appears to be present in different cells and/or different subcellular locations from P5CS2 in a tissue-dependent manner.	Up	Up
AT4G18160	1.28263e-156	2.65732	0.649	0.091	3.51698e-152	210.911	1.685	0.397811	4.23569	2.27851e-05	0.000151379	ATKCO6	Encodes AtTPK3 (KCO6), a member of the Arabidopsis thaliana K+ channel family of AtTPK/KCO proteins.AtTPK3 is targeted to the vacuolar membrane. May form homomeric ion channels in vivo.	Up	Up
AT5G01100	1.30344e-156	3.17907	0.549	0.053	3.57403e-152	174.312	3.51958	0.247605	14.2145	7.44681e-46	4.39362e-43	FRB1		Up	Up
AT4G05100	8.88629e-156	2.6642	0.651	0.093	2.43662e-151	336.595	3.11485	0.340613	9.14485	5.97112e-20	2.49583e-18	AtMYB74	Member of the R2R3 factor gene family.	Up	Up
AT3G49690	1.13469e-155	3.27896	0.57	0.064	3.11133e-151	206.342	2.55196	0.237877	10.728	7.51784e-27	6.58993e-25	ATMYB84	Putative homolog of the Blind gene in tomato. Together with RAX1 and RAX3 belong to the class R2R3 MYB genes; encoded by the Myb-like transcription factor MYB84, regulates axillary meristem formation.	Up	Up
AT4G13110	1.25711e-155	2.52089	0.567	0.062	3.447e-151	120.565	2.43021	0.248239	9.7898	1.24541e-22	7.23659e-21			Up	Up
AT4G25670	4.04128e-154	2.31756	0.851	0.248	1.10812e-149	666.6	2.11495	0.191205	11.0611	1.93633e-28	1.91634e-26	DOB1		Up	Up
AT5G03380	4.75652e-154	2.47247	0.893	0.271	1.30424e-149	957.366	2.81535	0.231733	12.1491	5.80121e-34	1.20257e-31	AtHMP43		Up	Up
AT1G21980	6.76125e-154	3.05997	0.726	0.147	1.85393e-149	504.379	3.05559	0.26879	11.368	6.03838e-30	7.23663e-28	ATPIP5K1	Type I phosphatidylinositol-4-phosphate 5-kinase. Preferentially phosphorylates PtdIns4P. Induced by water stress and abscisic acid in Arabidopsis thaliana. Expressed in procambial cells of leaves, flowers and roots. A N-terminal Membrane Occupation and Recognition Nexus (MORN)affects enzyme activity and distribution.	Up	Up
AT5G17460	7.25162e-154	3.05051	0.791	0.178	1.98839e-149	1881.94	3.34437	0.275393	12.144	6.17325e-34	1.26264e-31	DFR1		Up	Up
AT2G40000	8.77354e-154	2.3105	0.949	0.356	2.4057e-149	1400.74	2.28351	0.229943	9.93076	3.0592e-23	1.89226e-21	ATHSPRO2		Up	Up
AT3G63010	1.30688e-153	2.0069	0.686	0.112	3.58346e-149	199.951	2.00267	0.21111	9.48636	2.39253e-21	1.16513e-19	ATGID1B	Encodes a gibberellin (GA) receptor ortholog of the rice GA receptor gene (OsGID1). Has GA-binding activity, showing higher affinity to GA4. Interacts with DELLA proteins in vivo in the presence of GA4.	Up	Up
AT3G01510	1.57931e-153	2.82271	0.577	0.068	4.33046e-149	103.645	2.05468	0.251492	8.16997	3.08456e-16	9.04726e-15	LSF1	Encodes a putative phosphatase, LSF1, required for normal starch turnover in leaves.	Up	Up
AT2G45680	2.41478e-153	2.91195	0.542	0.055	6.62133e-149	105.12	2.32953	0.28404	8.20143	2.37542e-16	7.05584e-15	TCP9		Up	Up
AT1G14860	2.92693e-153	2.76534	0.644	0.096	8.02565e-149	357.249	3.09888	0.265928	11.6531	2.21276e-31	3.05799e-29	atnudt18		Up	Up
AT2G32150	3.67455e-153	2.71317	0.814	0.2	1.00756e-148	1218.43	3.07636	0.253125	12.1535	5.49368e-34	1.16929e-31	XMPP		Up	Up
AT4G38810	3.67493e-153	2.41035	0.719	0.128	1.00766e-148	363.172	2.43831	0.180594	13.5016	1.52945e-41	6.85282e-39	SCS		Up	Up
AT1G13195	3.9995e-153	2.22427	0.695	0.116	1.09666e-148	204.799	2.24465	0.191622	11.714	1.08099e-31	1.56438e-29			Up	Up
AT5G54940	5.88038e-153	2.34303	0.97	0.451	1.6124e-148	2459.45	2.33449	0.218445	10.6869	1.17265e-26	1.00494e-24			Up	Up
AT5G49480	2.44311e-152	1.9683	0.891	0.258	6.69901e-148	748.055	2.13719	0.187216	11.4157	3.49132e-30	4.35421e-28	ATCP1	AtCP1 encodes a novel Ca2+-binding protein, which shares sequence similarities with calmodulins. The expression of AtCP1 is induced by NaCl.	Up	Up
AT2G32140	3.68569e-152	3.37785	0.514	0.046	1.01062e-147	125.562	2.96296	0.395355	7.49443	6.65862e-14	1.52225e-12			Up	Up
AT2G25460	3.81405e-152	1.76752	0.777	0.142	1.04581e-147	297.295	1.59015	0.243659	6.52614	6.74865e-11	1.07726e-09			Up	Up
AT3G03170	9.12925e-152	2.84231	0.584	0.07	2.50324e-147	184.225	2.37325	0.311929	7.60831	2.77704e-14	6.60462e-13			Up	Up
AT3G23030	1.07406e-151	2.53368	0.802	0.191	2.94508e-147	779.362	2.91759	0.369887	7.88779	3.07576e-15	8.07915e-14	IAA2	auxin inducible gene expressed in the nucleus	Up	Up
AT3G19580	1.61419e-151	2.09212	0.826	0.187	4.4261e-147	410.767	1.64274	0.170965	9.60863	7.35217e-22	3.81021e-20	AZF2	Encodes zinc finger protein. mRNA levels are upregulated in response to ABA, high salt, and mild dessication. The protein is localized to the nucleus and acts as a transcriptional repressor.	Up	Up
AT1G78210	2.02193e-151	3.69901	0.523	0.052	5.54413e-147	217.022	3.04866	0.427895	7.12479	1.04243e-12	2.11519e-11			Up	Up
AT2G05940	2.91559e-151	2.42819	0.686	0.113	7.99456e-147	246.89	2.06138	0.228765	9.01091	2.04347e-19	8.14203e-18	PBL14		Up	Up
AT1G76700	3.47154e-151	2.30991	0.712	0.127	9.51897e-147	241.156	2.46694	0.226464	10.8933	1.24046e-27	1.14569e-25			Up	Up
AT1G03220	4.08858e-151	3.01903	0.721	0.136	1.12109e-146	640.098	3.01595	0.303492	9.93749	2.85942e-23	1.78307e-21	SAP2		Up	Up
AT5G40390	7.25397e-151	2.653	0.67	0.107	1.98904e-146	354.47	2.70468	0.188331	14.3613	9.05335e-47	6.61325e-44	RS5	Encodes a protein which might be involved in the formation of verbascose. A T-DNA insertion mutant was shown to have a decreased amount of verbascose (as well as mannitol) whereas the levels of raffinose and stachyose remained unchanged.	Up	Up
AT5G07860	1.07119e-150	2.52964	0.679	0.114	2.9372e-146	442.347	1.96811	0.253138	7.77484	7.55414e-15	1.89968e-13			Up	Up
AT1G70700	2.77739e-150	3.20922	0.519	0.049	7.61561e-146	147.095	3.38493	0.320053	10.5761	3.84467e-26	3.13709e-24	JAZ9	JAZ9 is a protein presumed to be involved in jasmonate signaling. JAZ9 transcript levels rise in response to a jasmonate stimulus. JAZ9 can interact with the COI1 F-box subunit of an SCF E3 ubiquitin ligase in a yeast-two-hybrid assay only in the presence of jasmonate-isoleucine (JA-ILE) or coronatine. The Jas domain appears to be important for JAZ9-COI1 interactions in the presence of coronatine. Two positive residues (R205 and R206) in the Jas domain shown to be important for coronatine -dependent COI1 binding are not required for binding AtMYC2.	Up	Up
AT1G80840	2.94947e-150	2.56143	0.893	0.255	8.08744e-146	1246.32	1.69477	0.203487	8.32865	8.1768e-17	2.54426e-15	ATWRKY40	Pathogen-induced transcription factor. Binds W-box sequences in vitro. Forms protein complexes with itself and with WRKY40 and WRKY60. Coexpression with WRKY18 or WRKY60 made plants more susceptible to both P. syringae and B. cinerea. WRKY18, WRKY40, and WRKY60 have partially redundant roles in response to the hemibiotrophic bacterial pathogen Pseudomonas syringae and the necrotrophic fungal pathogen Botrytis cinerea, with WRKY18 playing a more important role than the other two.	Up	Up
AT3G25900	7.03419e-150	2.59752	0.563	0.062	1.92877e-145	203.016	3.28081	0.267474	12.2659	1.38068e-34	3.11465e-32	ATHMT-1		Up	Up
AT1G09070	1.15989e-149	2.17179	0.972	0.509	3.18043e-145	2481.55	2.45162	0.262839	9.32746	1.08441e-20	4.95083e-19	(AT)SRC2	SRC2 specifically binds the peptide PIEPPPHH, and moves from ER to a vacuole fraction where it gets internalized. Involved in Protein Storage Vacuole targeting.	Up	Up
AT1G62300	1.30659e-149	2.38154	0.744	0.15	3.58267e-145	414.439	2.44587	0.238872	10.2393	1.32249e-24	9.22136e-23	ATWRKY6	Encodes a transcription factor WRKY6. Regulates Phosphate1 (Pho1) expression in response to low phosphate (Pi) stress.	Up	Up
AT2G29450	1.77446e-149	3.18297	0.856	0.289	4.86558e-145	2965.24	3.35759	0.28226	11.8954	1.25078e-32	2.06312e-30	AT103-1A	Encodes a member of the TAU glutathione S-transferase gene family. Gene expression is induced by exposure to auxin, pathogen and herbicides. Naming convention according to Wagner et al. (2002)	Up	Up
AT3G09560	2.29009e-149	2.00885	0.656	0.098	6.27942e-145	133.553	1.89515	0.234574	8.07908	6.52567e-16	1.85377e-14	ATPAH1		Up	Up
AT4G12400	2.34324e-149	2.24695	0.774	0.164	6.42517e-145	484.684	1.96922	0.256588	7.67464	1.65887e-14	4.03282e-13	Hop3		Up	Up
AT5G59490	4.73356e-149	2.50095	0.891	0.273	1.29794e-144	1175.72	2.88403	0.225202	12.8064	1.50993e-37	4.8255e-35			Up	Up
AT1G28480	7.29005e-149	1.9549	0.835	0.187	1.99893e-144	556.916	2.13395	0.288453	7.39791	1.38347e-13	3.0492e-12	GRX480	Encodes GRX480, a member of the glutaredoxin family that regulates protein redox state. GRX480 interacts with TGA factors and suppresses JA-responsive PDF1.2 transcription. GRX480 transcription is SA-inducible and requires NPR1. Maybe involved in SA/JA cross-talk.	Up	Up
AT1G76070	9.85487e-149	2.61199	0.765	0.174	2.70221e-144	639.642	2.80066	0.27159	10.3121	6.2143e-25	4.47547e-23			Up	Up
AT2G43020	1.44698e-148	2.26515	0.684	0.115	3.96762e-144	216.842	1.9945	0.206966	9.63683	5.58858e-22	2.93592e-20	ATPAO2		Up	Up
AT3G62010	1.68896e-148	1.82241	0.714	0.126	4.63114e-144	218.66	1.80566	0.236977	7.61956	2.54532e-14	6.07236e-13			Up	Up
AT1G14200	2.44759e-148	2.23505	0.812	0.182	6.7113e-144	732.32	1.31465	0.247232	5.3175	1.05205e-07	1.07589e-06	SNIPER1		Up	Up
AT4G27652	2.86741e-148	2.16842	0.965	0.372	7.86243e-144	2763.85	1.3786	0.29849	4.61859	3.86357e-06	3.02075e-05			Up	Up
AT1G18300	4.51452e-148	2.04066	0.705	0.122	1.23788e-143	234.916	1.71938	0.247335	6.95161	3.61136e-12	6.78126e-11	atnudt4		Up	Up
AT3G10500	5.82344e-148	2.38098	0.553	0.062	1.59679e-143	133.653	2.79115	0.270604	10.3145	6.05824e-25	4.38365e-23	AIF		Up	Up
AT5G54810	6.72729e-148	2.27986	0.807	0.193	1.84462e-143	415.772	2.12878	0.216024	9.85435	6.56419e-23	3.91808e-21	ATTSB1	A.thaliana tryptophan synthase beta subunit (trpB)	Up	Up
AT5G40880	1.1492e-147	3.0222	0.556	0.063	3.15111e-143	143.248	2.30557	0.264812	8.70644	3.13575e-18	1.13987e-16	AtC3H59		Up	Up
AT1G01720	1.25889e-147	2.20201	0.923	0.336	3.45187e-143	1840.74	1.85598	0.16643	11.1517	7.02472e-29	7.38077e-27	ANAC002	Belongs to a large family of putative transcriptional activators with NAC domain. Transcript level increases in response to wounding and abscisic acid. ATAF1 attentuates ABA signaling and sythesis. Mutants are hyposensitive to ABA.	Up	Up
AT3G16800	1.97281e-147	2.92059	0.577	0.072	5.40944e-143	178.415	2.36884	0.244604	9.6844	3.51275e-22	1.88411e-20	EGR3		Up	Up
AT4G03430	3.16878e-147	2.45504	0.726	0.141	8.6888e-143	288.086	2.44156	0.20091	12.1525	5.56441e-34	1.16929e-31	EMB2770	Encodes a nuclear protein similar to the human U5 small ribonucleoprotein-associated 102-kD protein and to the yeast pre-mRNA splicing factors Prp1p and Prp6p. STA1 expression is upregulated by cold stress, and the sta1-1 mutant is defective in the splicing of the cold-induced COR15A gene. Luciferase imaging was used to isolate a recessive mutant, sta1-1, with enhanced stability of the normally unstable luciferase transcript. This mutation also causes the stabilization of some endogenous gene transcripts and has a range of developmental and stress response phenotypes.	Up	Up
AT5G65630	9.15297e-147	2.06166	0.772	0.163	2.50975e-142	328.11	1.60867	0.191913	8.38231	5.18977e-17	1.65168e-15	GTE7	This gene is predicted to encode a bromodomain-containing protein. Plant lines expressing RNAi constructs targeted against GTE7 show some resistance to agrobacterium-mediated root transformation.	Up	Up
AT4G23060	1.53575e-146	2.94433	0.526	0.054	4.21102e-142	132.082	2.6801	0.281778	9.5114	1.88105e-21	9.30816e-20	IQD22		Up	Up
AT3G18950	2.11103e-146	2.8455	0.491	0.041	5.78844e-142	165.679	3.6357	0.307419	11.8265	2.84673e-32	4.42415e-30	AIW1		Up	Up
AT2G41880	5.03604e-146	3.07234	0.449	0.03	1.38088e-141	84.5821	3.08061	0.294326	10.4667	1.22914e-25	9.38059e-24	AGK1	Guanylate kinase. Involved in nucleotide metabolism.	Up	Up
AT3G54200	1.20667e-145	1.78912	0.842	0.208	3.3087e-141	405.781	1.80498	0.188238	9.58883	8.90923e-22	4.57082e-20	NHL39		Up	Up
AT5G18400	2.33885e-145	2.24348	0.744	0.154	6.41312e-141	342.792	2.4855	0.262695	9.46154	3.03449e-21	1.44562e-19	AtDRE2		Up	Up
AT1G22985	2.37193e-145	2.8475	0.523	0.053	6.50384e-141	177.171	3.29686	0.236756	13.9252	4.45551e-44	2.35868e-41	CRF7	encodes a member of the ERF (ethylene response factor) subfamily B-5 of ERF/AP2 transcription factor family. The protein contains one AP2 domain. There are 7 members in this subfamily.	Up	Up
AT2G25450	2.40752e-145	2.97642	0.674	0.12	6.60143e-141	509.561	2.76196	0.336053	8.21881	2.05527e-16	6.14675e-15	GSL-OH	encodes a protein whose sequence is similar to ACC oxidase	Up	Up
AT1G17860	2.90462e-145	2.29039	0.686	0.119	7.96447e-141	321.769	2.48712	0.210911	11.7923	4.27789e-32	6.39484e-30	AtKTI5		Up	Up
AT4G40080	3.72429e-145	2.86789	0.474	0.037	1.0212e-140	124.591	3.55266	0.454084	7.82379	5.12544e-15	1.31568e-13	PICALM10a		Up	Up
AT1G21000	3.95307e-145	2.53277	0.505	0.046	1.08393e-140	170.956	3.36324	0.279658	12.0263	2.5861e-33	4.66715e-31	AIN1		Up	Up
AT5G58070	5.14049e-145	3.18985	0.6	0.088	1.40952e-140	409.79	3.25274	0.315807	10.2998	7.06301e-25	5.03937e-23	ATTIL	Encodes a temperature-induced lipocalin TIL1. Involved in thermotolerance. Peripherally associated with plasma membrane.	Up	Up
AT1G28380	5.18762e-145	1.91192	0.674	0.11	1.42244e-140	167.778	1.82747	0.241281	7.57402	3.61846e-14	8.47437e-13	NSL1	This gene is predicted to encode a protein involved in negatively regulating salicylic acid-related defense responses and cell death programs. nsl1 mutants develop necrotic lesions spontaneously and show other features of a defense response, such as higher levels of SA and disease resistance-related transcripts, in the absence of a biotic stimulus. The NSL1 protein is predicted to have a MACPF domain, found in proteins that form a transmembrane pore in mammalian immune responses. NSL1 transcript levels do not appear to change in response to biotic stresses, but are elevated by cycloheximide in seedlings, and by sodium chloride in roots.	Up	Up
AT1G78610	6.84243e-145	1.97269	0.765	0.159	1.8762e-140	223.776	1.6809	0.19581	8.58436	9.13439e-18	3.17017e-16	MSL6		Up	Up
AT5G47240	7.04733e-145	4.95071	0.365	0.01	1.93238e-140	84.3683	4.47642	0.50175	8.92162	4.59515e-19	1.76666e-17	atnudt8		Up	Up
AT5G59570	1.12605e-144	2.54454	0.54	0.059	3.08764e-140	94.3506	2.12079	0.303152	6.99579	2.6377e-12	5.07682e-11	BOA		Up	Up
AT1G17380	4.94807e-144	3.47535	0.46	0.035	1.35676e-139	91.0867	2.71494	0.313783	8.65228	5.04828e-18	1.78435e-16	JAZ5		Up	Up
AT1G71697	5.16534e-144	2.55947	0.781	0.176	1.41634e-139	742.842	3.00641	0.195933	15.3441	3.87886e-53	5.40924e-50	ATCK1	Encodes choline kinase. mRNA levels are increased in response to wounding.	Up	Up
AT1G43160	5.52691e-144	3.25237	0.798	0.23	1.51548e-139	2140.99	3.60421	0.203143	17.7422	1.98108e-70	1.51949e-66	ERF113	encodes a member of the ERF (ethylene response factor) subfamily B-4 of ERF/AP2 transcription factor family (RAP2.6). The protein contains one AP2 domain. There are 7 members in this subfamily.	Up	Up
AT5G56980	7.76437e-144	2.37576	0.647	0.103	2.12899e-139	289.21	2.3984	0.247558	9.68825	3.38275e-22	1.83362e-20			Up	Up
AT3G48070	8.34846e-144	2.11629	0.621	0.092	2.28915e-139	168.064	2.22975	0.277561	8.03337	9.48334e-16	2.64499e-14			Up	Up
AT5G25280	9.17407e-144	2.46387	0.684	0.12	2.51553e-139	298.95	2.37043	0.233321	10.1595	3.00607e-24	1.99624e-22			Up	Up
AT3G24500	1.20711e-143	2.17499	0.898	0.285	3.30991e-139	1435.35	1.7972	0.229891	7.81759	5.38427e-15	1.37658e-13	ATMBF1C	One of three genes in A. thaliana encoding multiprotein bridging factor 1, a highly conserved transcriptional coactivator. May serve as a bridging factor between a bZIP factor and TBP. Its expression is specifically elevated in response to pathogen infection, salinity, drought, heat, hydrogen peroxide, and application of abscisic acid or salicylic acid. Constitutive expression enhances the tolerance of transgenic plants to various biotic and abiotic stresses.	Up	Up
AT3G57120	1.39854e-143	3.37622	0.467	0.037	3.83478e-139	108.54	3.32107	0.303478	10.9434	7.15043e-28	6.68827e-26			Up	Up
AT1G72416	2.77549e-143	2.42067	0.57	0.07	7.6104e-139	192.839	1.78581	0.319218	5.59434	2.21459e-08	2.50715e-07			Up	Up
AT2G26380	3.55726e-143	3.54592	0.516	0.056	9.754e-139	177.622	2.99295	0.454946	6.57871	4.74548e-11	7.75247e-10			Up	Up
AT1G66580	3.67668e-143	2.68635	0.965	0.551	1.00814e-138	5116.36	2.61251	0.252348	10.3528	4.06373e-25	2.98266e-23	RPL10C		Up	Up
AT5G51440	4.23749e-143	2.49145	0.651	0.108	1.16192e-138	351.195	2.0797	0.286478	7.25954	3.88397e-13	8.1505e-12	HSP23.5		Up	Up
AT3G13110	6.33613e-143	2.78806	0.574	0.077	1.73737e-138	313.788	3.33677	0.304461	10.9596	5.97658e-28	5.6593e-26	ATSERAT2;2	Encodes a mitochondrial serine O-acetyltransferase involved in sulfur assimilation and cysteine biosynthesis. Expressed in the vascular system.	Up	Up
AT2G22680	7.22e-143	2.47613	0.556	0.064	1.97972e-138	137.916	2.76301	0.258782	10.677	1.30442e-26	1.11165e-24	WAVH1		Up	Up
AT2G16720	1.10072e-142	2.45873	0.891	0.275	3.01817e-138	1062.19	2.58648	0.168849	15.3183	5.7677e-53	7.37304e-50	ATMYB7	Encodes a member of MYB3R- and R2R3- type MYB- encoding genes	Up	Up
AT1G64950	4.73836e-142	2.78137	0.602	0.09	1.29926e-137	245.177	2.24507	0.278427	8.06339	7.42096e-16	2.08876e-14	CYP89A5	member of CYP89A	Up	Up
AT4G27654	5.0793e-142	2.373	0.621	0.088	1.39274e-137	320.744	1.7752	0.371532	4.77805	1.77002e-06	1.46215e-05			Up	Up
AT2G20560	5.75716e-142	2.09169	0.644	0.102	1.57861e-137	234.757	1.90386	0.276753	6.87929	6.01525e-12	1.10112e-10	DNAJ		Up	Up
AT1G11960	1.02565e-141	2.63727	0.521	0.054	2.81234e-137	83.5867	2.01859	0.265687	7.5976	3.01662e-14	7.1083e-13	OSCA1.3		Up	Up
AT5G05410	1.11239e-141	2.28271	0.953	0.364	3.05016e-137	1885.13	2.10038	0.254962	8.23801	1.75093e-16	5.2853e-15	DREB2	Encodes a transcription factor that specifically binds to DRE/CRT cis elements (responsive to drought and low-temperature stress). Belongs to the DREB subfamily A-2 of ERF/AP2 transcription factor family (DREB2A). There are eight members in this subfamily including DREB2B. The protein contains one AP2 domain. Overexpression of transcriptional activation domain of DREB2A resulted in significant drought stress tolerance but only slight freezing tolerance in transgenic Arabidopsis plants. Microarray and RNA gel blot analyses revealed that DREB2A regulates expression of many water stressinducible genes.	Up	Up
AT5G62770	1.68401e-141	2.82828	0.54	0.062	4.61755e-137	160.974	2.30193	0.217072	10.6045	2.84124e-26	2.38167e-24			Up	Up
AT3G14720	3.53861e-141	2.32506	0.609	0.09	9.70288e-137	132.317	2.05887	0.227398	9.05407	1.37741e-19	5.58979e-18	ATMPK19	member of MAP Kinase	Up	Up
AT3G26690	3.79587e-141	2.00094	0.623	0.097	1.04083e-136	171.236	1.84276	0.202264	9.11065	8.18906e-20	3.35883e-18	ATNUDT13	Encodes AtNUDT13, a mitochondrial Nudix hydrolase specific for long-chain diadenosine polyphosphates.	Up	Up
AT4G36900	5.08163e-141	2.69165	0.533	0.059	1.39338e-136	113.249	2.61236	0.280056	9.32798	1.07903e-20	4.94725e-19	DEAR4	encodes a member of the DREB subfamily A-5 of ERF/AP2 transcription factor family (RAP2.10). The protein contains one AP2 domain. There are 16 members in this subfamily including RAP2.9 and RAP2.1.	Up	Up
AT1G76600	5.47005e-141	2.22075	0.912	0.356	1.49989e-136	2530.98	1.74063	0.268206	6.4899	8.58917e-11	1.35553e-09			Up	Up
AT2G32190	5.73177e-141	2.50307	0.786	0.189	1.57165e-136	934.49	3.15297	0.250383	12.5926	2.31939e-36	6.8422e-34	AthCYSTM4		Up	Up
AT5G66070	6.45023e-141	2.18925	0.742	0.153	1.76865e-136	342.229	2.33287	0.227895	10.2366	1.35927e-24	9.43493e-23	AtARRE		Up	Up
AT3G62260	7.16297e-141	2.08456	0.795	0.188	1.96409e-136	390.679	2.18068	0.20747	10.5108	7.7035e-26	6.12288e-24	PP2C49		Up	Up
AT2G43320	1.22848e-140	1.90268	0.623	0.095	3.36849e-136	117.222	1.7767	0.231003	7.69126	1.45695e-14	3.55887e-13			Up	Up
AT5G12340	1.30054e-140	3.8783	0.405	0.021	3.56608e-136	121.216	4.24286	0.373491	11.36	6.6129e-30	7.86371e-28			Up	Up
AT3G59210	1.32459e-140	3.36068	0.479	0.044	3.63203e-136	113.535	2.93134	0.30214	9.70193	2.95861e-22	1.61513e-20			Up	Up
AT5G47880	1.76297e-140	1.81143	0.758	0.162	4.83406e-136	252.118	1.93139	0.261052	7.39848	1.37751e-13	3.04043e-12	AteRF1-1	Encodes a eukaryotic release factor 1 homolog. Cosuppression of the gene's expression results affects cell elongation of the inflorescence stem, specifically the internodes, and radial cell division. Expression of the protein is primarily observed in the vascular system and in actively growing and elongating zones.	Up	Up
AT4G35783	1.76332e-140	2.45231	0.563	0.068	4.83503e-136	225.577	3.19803	0.29988	10.6644	1.49409e-26	1.26626e-24	DVL17		Up	Up
AT1G16850	2.55122e-140	2.99512	0.488	0.046	6.99544e-136	99.6912	2.76468	0.261152	10.5865	3.44193e-26	2.83866e-24			Up	Up
AT2G20670	2.86004e-140	2.38727	0.556	0.065	7.84222e-136	195.917	3.04747	0.34809	8.75486	2.04365e-18	7.5179e-17			Up	Up
AT3G49530	5.40997e-140	1.75978	0.826	0.205	1.48341e-135	336.537	1.46477	0.198956	7.36229	1.80788e-13	3.90605e-12	ANAC062	Transcription factor that serves as a molecular link between cold signals and pathogen resistance responses. Undergoes proteolytic processing triggered by cold-induced changes in membrane fluidity.	Up	Up
AT3G14200	5.45056e-140	1.96539	0.647	0.103	1.49454e-135	191.012	1.77652	0.266275	6.67173	2.528e-11	4.25681e-10			Up	Up
AT4G34410	6.5742e-140	2.02792	0.847	0.221	1.80264e-135	630.7	1.83402	0.194487	9.43003	4.09981e-21	1.93511e-19	ERF109	encodes a member of the ERF (ethylene response factor) subfamily B-3 of ERF/AP2 transcription factor family. The protein contains one AP2 domain. There are 18 members in this subfamily including ATERF-1, ATERF-2, AND ATERF-5.	Up	Up
AT1G78050	7.24121e-140	2.88631	0.507	0.053	1.98554e-135	107.954	2.61369	0.272864	9.57874	9.82399e-22	4.9736e-20	PGM		Up	Up
AT1G76650	2.11837e-139	2.65259	0.856	0.278	5.80856e-135	1939.63	2.76814	0.277095	9.98986	1.68828e-23	1.07462e-21	CML38		Up	Up
AT3G20340	2.24258e-139	2.77491	0.635	0.105	6.14916e-135	333.017	1.81684	0.324414	5.60038	2.13877e-08	2.42668e-07		Expression of the gene is downregulated in the presence of paraquat, an inducer of photoxidative stress.	Up	Up
AT4G26080	2.34616e-139	2.23905	0.767	0.171	6.43317e-135	373.579	1.98518	0.240661	8.24886	1.59912e-16	4.85753e-15	ABI1	Involved in abscisic acid (ABA) signal transduction. Negative regulator of ABA promotion of stomatal closure.	Up	Up
AT4G32030	3.38451e-139	1.87237	0.765	0.169	9.28034e-135	280.011	1.66514	0.188843	8.81755	1.16994e-18	4.38798e-17			Up	Up
AT4G05010	4.70281e-139	1.9495	0.847	0.232	1.28951e-134	520.83	1.57082	0.161647	9.71764	2.53603e-22	1.41464e-20	AtFBS3		Up	Up
AT1G55530	7.26034e-139	1.83016	0.705	0.135	1.99079e-134	235.113	1.8999	0.207592	9.15207	5.58505e-20	2.3537e-18	BTL06		Up	Up
AT3G14050	8.59258e-139	2.57859	0.467	0.04	2.35609e-134	79.1405	2.61973	0.274697	9.5368	1.47302e-21	7.38436e-20	AT-RSH2		Up	Up
AT3G09032	1.01381e-138	2.08928	0.586	0.08	2.77986e-134	123.03	2.02705	0.285671	7.09576	1.28644e-12	2.58636e-11			Up	Up
AT4G11220	1.21301e-138	2.1623	0.898	0.324	3.32606e-134	961.962	1.85909	0.181813	10.2253	1.52811e-24	1.04649e-22	BTI2		Up	Up
AT5G55180	1.62341e-138	3.70922	0.579	0.086	4.45139e-134	555.891	3.32485	0.320984	10.3583	3.83641e-25	2.82935e-23			Up	Up
AT4G17230	4.84099e-138	1.72471	0.823	0.197	1.3274e-133	311.08	1.4836	0.178082	8.33102	8.01508e-17	2.49901e-15	SCL13	Encodes a scarecrow-like protein (SCL13). Member of GRAS gene family.	Up	Up
AT3G51890	6.84092e-138	3.38751	0.451	0.036	1.87578e-133	116.487	2.87215	0.355003	8.09048	5.94285e-16	1.70212e-14	CLC3		Up	Up
AT5G65280	7.27976e-138	2.97023	0.428	0.029	1.99611e-133	102.003	3.23926	0.291322	11.1192	1.01218e-28	1.03513e-26	GCL1	Encodes a protein with reported similarity to GCR2 a putative G protein coupled receptor thought to be an ABA receptor. Loss of function mutations in GCL1 show no ABA response defects based on assays of seed germination and seedling development.GCL1 also has similarity to LANCL1 and LANCL2, human homologs of bacterial lanthionine synthetase.	Up	Up
AT5G46410	1.01032e-137	2.00923	0.581	0.08	2.77029e-133	114.555	2.12644	0.236668	8.98487	2.59031e-19	1.02147e-17	SSP4	Encodes a SCP1-like small phosphatase (SSP). Three SSPs form a unique group with long N-terminal extensions: AT5G46410 (SSP4), AT5G11860 (SSP5), AT4G18140 (SSP4b). SSP4 and SSP4b were localized exclusively in the nuclei, whereas SSP5 accumulated in both nuclei and cytoplasm. All three SSPs encodes active CTD phosphatases like animal SCP1 family proteins, with distinct substrate specificities: SSP4 and SSP4b could dephosphorylate both Ser2-PO(4) and Ser5-PO(4) of CTD, whereas SSP5 dephosphorylated only Ser5-PO(4).	Up	Up
AT5G04410	1.02129e-137	1.74234	0.802	0.19	2.80039e-133	269.399	1.74729	0.180765	9.66607	4.20198e-22	2.23814e-20	anac078	NAC family member, functions as a transcriptional activator, regulates flavonoid biosynthesis under high light.	Up	Up
AT2G41630	1.13123e-137	2.00673	0.851	0.256	3.10184e-133	557.567	1.75086	0.224907	7.78481	6.98169e-15	1.76731e-13	AtTFIIB1	Encodes the transcription factor TFIIB.	Up	Up
AT2G38470	1.28742e-137	2.23005	0.809	0.197	3.53011e-133	530.894	1.89897	0.19064	9.96102	2.25727e-23	1.41912e-21	ATWRKY33	Member of the plant WRKY transcription factor family. Regulates the antagonistic relationship between defense pathways mediating responses to P. syringae and necrotrophic fungal pathogens. Located in nucleus. Involved in response to various abiotic stresses - especially salt stress.	Up	Up
AT5G58700	1.80689e-137	1.93058	0.7	0.134	4.95451e-133	246.096	2.13968	0.220372	9.70942	2.74901e-22	1.52238e-20	ATPLC4		Up	Up
AT4G39780	2.06608e-137	2.86781	0.46	0.039	5.66518e-133	111.272	3.02956	0.28963	10.4601	1.31701e-25	1.00015e-23	ERF60	encodes a member of the DREB subfamily A-6 of ERF/AP2 transcription factor family. The protein contains one AP2 domain. There are 8 members in this subfamily including RAP2.4.	Up	Up
AT3G54130	2.63897e-137	1.89202	0.626	0.097	7.23604e-133	153.526	2.09676	0.261166	8.02843	9.87262e-16	2.74359e-14			Up	Up
AT5G50960	2.74998e-137	2.21866	0.574	0.08	7.54043e-133	175.516	2.7246	0.328816	8.28609	1.17033e-16	3.61952e-15	ATNBP35	Highly similar to Saccharomyces cerevisiae NBP35, locus YGL091C. Cytosolic protein that homodimerizes and can assemble both 4Fe-4S - type and 2Fe-2S - type clusters on its amino terminal and carboxy therminal respectively. Null mutants are embryo lethal.	Up	Up
AT4G38060	3.03442e-137	2.23733	0.649	0.111	8.32038e-133	186.346	1.86367	0.274084	6.79964	1.04884e-11	1.86649e-10	CCI2		Up	Up
AT3G04010	3.44838e-137	3.59809	0.421	0.027	9.45547e-133	171.913	4.45707	0.33761	13.2018	8.56162e-40	3.36757e-37			Up	Up
AT5G54165	4.31706e-137	2.48031	0.812	0.216	1.18374e-132	1300.76	2.24245	0.330289	6.78934	1.12646e-11	1.99536e-10			Up	Up
AT2G18210	7.3689e-137	2.62667	0.791	0.202	2.02055e-132	1509.66	2.39653	0.381855	6.27602	3.47352e-10	5.09892e-09			Up	Up
AT1G21680	7.53173e-137	3.28384	0.447	0.036	2.0652e-132	84.7866	2.6348	0.26223	10.0477	9.40557e-24	6.01173e-22			Up	Up
AT3G17510	1.96325e-136	1.90711	0.719	0.145	5.38323e-132	211.729	1.71817	0.185281	9.27334	1.80399e-20	8.09157e-19	CIPK1	Encodes a CBL-interacting protein kinase. Specifically interacts with ECT1 and ECT2.	Up	Up
AT3G17860	9.7757e-136	1.77873	0.712	0.14	2.6805e-131	224.037	1.49216	0.183954	8.1116	4.99588e-16	1.44054e-14	JAI3	JAZs are direct targets of the SCFCOI1 E3 ubiquitin-ligase and JA treatment induces their proteasome-mediated degradation. Furthermore, JAI3 negatively regulates the key transcriptional activator of JA responses, AtMYC2. The C-terminal portion of JAZ3, including the Jas domain, appears to be important for JAZ3-COI1 binding in the presence of coronatine.	Up	Up
AT4G37610	1.19237e-135	2.32978	0.772	0.185	3.26949e-131	450.457	2.02749	0.184737	10.975	5.04002e-28	4.83212e-26	BT5	BTB and TAZ domain protein. Located in cytoplasm and expressed in fruit, flower and leaves.	Up	Up
AT4G36500	1.85109e-135	2.34593	0.949	0.5	5.0757e-131	6037.52	2.53153	0.303238	8.34832	6.92425e-17	2.18107e-15			Up	Up
AT5G44060	2.0992e-135	2.24294	0.833	0.226	5.75601e-131	883.791	1.52485	0.318845	4.78242	1.73196e-06	1.43225e-05			Up	Up
AT1G02270	2.48819e-135	1.97172	0.6	0.09	6.82262e-131	128.354	1.79159	0.229335	7.81212	5.62329e-15	1.4353e-13			Up	Up
AT2G40095	3.10265e-135	1.58927	0.635	0.097	8.50747e-131	159.252	2.05294	0.206734	9.93033	3.07243e-23	1.89281e-21			Up	Up
AT4G21990	3.77693e-135	2.09853	0.863	0.271	1.03563e-130	1028.3	2.32127	0.226649	10.2417	1.28981e-24	9.076e-23	APR3	Encodes a protein disulfide isomerase-like (PDIL) protein, a member of a multigene family within the thioredoxin (TRX) superfamily. This protein also belongs to the adenosine 5'-phosphosulfate reductase-like (APRL) group.	Up	Up
AT1G77680	4.45283e-135	1.9881	0.547	0.069	1.22097e-130	100.476	2.25154	0.299446	7.51901	5.51944e-14	1.27705e-12	AtRRP44B		Up	Up
AT3G04240	4.58672e-135	1.93809	0.677	0.128	1.25768e-130	191.224	2.0832	0.221827	9.3911	5.93787e-21	2.76021e-19	SEC	Has O-linked N-acetyl glucosamine transferase activity. Similar to Arabidopsis SPY gene.	Up	Up
AT5G52020	4.76463e-135	2.08781	0.558	0.073	1.30646e-130	131.681	2.62307	0.291511	8.9982	2.29459e-19	9.11891e-18		encodes a member of the DREB subfamily A-4 of ERF/AP2 transcription factor family. The protein contains one AP2 domain. There are 17 members in this subfamily including TINY.	Up	Up
AT5G35735	5.94384e-135	2.84626	0.705	0.143	1.6298e-130	903.002	3.26051	0.296851	10.9836	4.5806e-28	4.44724e-26			Up	Up
AT3G07090	1.46548e-134	2.18527	0.937	0.413	4.01834e-130	1917.7	1.78632	0.295013	6.05505	1.40371e-09	1.87406e-08	Desi1		Up	Up
AT1G69930	1.46859e-134	3.05519	0.626	0.112	4.02687e-130	640.788	2.41156	0.291272	8.27941	1.23788e-16	3.80541e-15	ATGSTU11	Encodes glutathione transferase belonging to the tau class of GSTs. Naming convention according to Wagner et al. (2002).	Up	Up
AT5G24590	1.72643e-134	1.73885	0.733	0.148	4.73387e-130	203.591	1.36775	0.210591	6.49478	8.3155e-11	1.31505e-09	ANAC091	Member of NAc protein family. Interacts with turnip crinkle virus (TCV) capsid protein. Transcription factor involved in regulating the defense response of Arabidopsis to TCV.	Up	Up
AT1G76680	2.07008e-134	2.115	0.977	0.61	5.67615e-130	4500.16	2.49765	0.204918	12.1885	3.57744e-34	7.72928e-32	ATOPR1	Encodes a member of an alpha/beta barrel fold family of FMN-containing oxidoreductases. One of the closely related 12-oxophytodienoic acid reductases. This enzyme is not expected to participate in jasmonic acid biosynthesis because during in vitro assays, it shows very little activity with the naturally occurring OPDA isomer. Shows activity towards 2,4,6-trinitrotoluene. Expressed predominately in root. Up-regulated by senescence and jasmonic acid. Induced by salicylic acid. Independent of NPR1 for their induction by salicylic acid. Predicted to be a cytosolic protein.	Up	Up
AT1G78310	3.62102e-134	3.10604	0.451	0.038	9.92884e-130	65.6502	2.62982	0.319238	8.23782	1.75373e-16	5.2853e-15	VQ9		Up	Up
AT5G53050	4.23951e-134	2.32104	0.595	0.089	1.16247e-129	160.702	2.24997	0.268877	8.36803	5.85877e-17	1.86074e-15			Up	Up
AT4G40060	4.93737e-134	1.9347	0.647	0.111	1.35383e-129	218.602	1.92601	0.214451	8.98109	2.68102e-19	1.05453e-17	ATHB-16	Encodes a homeodomain leucine zipper class I (HD-Zip I) protein.	Up	Up
AT1G08800	6.21288e-134	2.84179	0.647	0.124	1.70357e-129	306.861	2.98261	0.23775	12.5451	4.22632e-36	1.22324e-33	MyoB1		Up	Up
AT1G09940	7.70147e-134	2.09727	0.749	0.165	2.11174e-129	277.988	1.88932	0.221187	8.54174	1.32211e-17	4.45738e-16	HEMA2	Encodes glutamyl-tRNA reductase. Involved in heme biosynthesis in non-photosynthetic tissues and induced by oxidative stress in photosynthetic tissues to supply heme for defensive hemoproteins	Up	Up
AT1G25550	1.94932e-133	1.86259	0.772	0.176	5.34503e-129	294.031	1.59267	0.216089	7.3704	1.70115e-13	3.70677e-12	HHO3		Up	Up
AT3G50970	3.88542e-133	3.01321	0.774	0.211	1.06538e-128	2384.59	3.14283	0.253257	12.4097	2.31643e-35	5.82526e-33	LTI30	Belongs to the dehydrin protein family, which contains highly conserved stretches of 7-17 residues that are repetitively scattered in their sequences, the K-, S-, Y- and lysine rich segments. LTI29 and LTI30 double overexpressors confer freeze tolerance. Located in membranes. mRNA upregulated by water deprivation and abscisic acid.	Up	Up
AT2G36220	6.6839e-133	2.20068	0.83	0.237	1.83273e-128	709.328	2.44158	0.315796	7.73151	1.06277e-14	2.6295e-13			Up	Up
AT1G67360	1.00848e-132	1.99779	0.914	0.309	2.76526e-128	1112.74	1.40362	0.219271	6.4013	1.54059e-10	2.35151e-09	LDAP1		Up	Up
AT2G38250	1.05925e-132	3.6088	0.337	0.009	2.90447e-128	71.3896	4.88785	0.49495	9.87543	5.32061e-23	3.20071e-21			Up	Up
AT4G28300	2.14134e-132	1.75393	0.693	0.136	5.87156e-128	196.239	1.82021	0.197857	9.19964	3.59147e-20	1.5563e-18	FLOE1	Encodes a protein with 13.6% proline amino acids that is predicted to localize to the cell wall.	Up	Up
AT5G59550	2.15678e-132	1.77487	0.753	0.165	5.9139e-128	239.941	1.65564	0.219757	7.53397	4.92222e-14	1.14231e-12	AtRDUF2		Up	Up
AT4G34210	2.47178e-132	3.19061	0.449	0.038	6.77761e-128	247.721	2.74196	0.231681	11.8351	2.57166e-32	4.06693e-30	ASK11	one of 20 SKP1 homologs in Arabidopsis. Protein is most similar to ASK12 and RNAi lines show defects in stamen development.	Up	Up
AT3G11410	5.62595e-132	2.01302	0.74	0.159	1.54264e-127	294.959	1.71299	0.221633	7.72893	1.08458e-14	2.67914e-13	AHG3	Encodes protein phosphatase 2C. Negative regulator of ABA signalling. Expressed in seeds during germination. mRNA up-regulated by drought and ABA.	Up	Up
AT3G24070	1.49843e-131	3.58734	0.4	0.025	4.10869e-127	52.4702	2.84105	0.323229	8.78959	1.50104e-18	5.60243e-17			Up	Up
AT5G48655	1.56382e-131	2.02717	0.779	0.199	4.28798e-127	409.339	1.81279	0.236687	7.65901	1.87373e-14	4.54075e-13	STUbL1		Up	Up
AT3G62420	2.05057e-131	1.77753	0.916	0.298	5.62267e-127	845.048	1.42123	0.214876	6.61421	3.73552e-11	6.15977e-10	ATBZIP53	Encodes a group-S bZIP transcription factor. Forms heterodimers with group-C bZIP transcription factors. The heterodimers bind to the ACTCAT cis-element of proline dehydrogenase gene.	Up	Up
AT4G33920	2.56537e-131	1.99051	0.733	0.163	7.03425e-127	240.989	1.90386	0.199589	9.5389	1.4435e-21	7.2601e-20	APD5		Up	Up
AT5G46710	5.41934e-131	2.20236	0.612	0.102	1.48598e-126	223.978	1.9707	0.213754	9.21946	2.98596e-20	1.30497e-18			Up	Up
AT2G27830	6.24461e-131	2.95106	0.481	0.051	1.71227e-126	186.816	2.33335	0.228315	10.2199	1.61577e-24	1.1016e-22			Up	Up
AT5G64430	1.34652e-130	2.0509	0.509	0.058	3.69215e-126	105.567	2.54367	0.265426	9.58335	9.39448e-22	4.7719e-20			Up	Up
AT3G25250	3.74497e-130	1.81083	0.728	0.153	1.02687e-125	269.439	1.40753	0.213201	6.6019	4.05909e-11	6.68094e-10	AGC2	Arabidopsis protein kinase	Up	Up
AT1G13360	5.78381e-130	2.80454	0.647	0.123	1.58592e-125	379.008	2.54221	0.268289	9.47565	2.65117e-21	1.2789e-19			Up	Up
AT4G17895	7.03257e-130	2.03289	0.449	0.039	1.92833e-125	61.7784	2.38227	0.294111	8.09992	5.49959e-16	1.58281e-14	UBP20	Encodes a ubiquitin-specific protease.	Up	Up
AT1G34260	1.46252e-129	2.0682	0.549	0.073	4.01024e-125	103.917	2.04096	0.266947	7.64558	2.08007e-14	4.99347e-13	FAB1D	Encodes a protein that is predicted to act as a phosphatidylinositol-3P 5-kinase, but, because it lacks a FYVE domain, it is unlikely to be efficiently targeted to membranes containing the porposed phosphatidylinositol-3P substrate. Therefore, its molecular function remains unknown.	Up	Up
AT3G22830	1.47703e-129	2.61622	0.693	0.142	4.05003e-125	507.312	2.28383	0.18886	12.0927	1.15426e-33	2.2133e-31	AT-HSFA6B	member of Heat Stress Transcription Factor (Hsf) family	Up	Up
AT1G02000	1.5324e-129	2.33768	0.693	0.142	4.20183e-125	344.091	1.68102	0.273288	6.15111	7.69437e-10	1.06239e-08	GAE2	UDP-D-glucuronate 4-epimerase	Up	Up
AT5G52310	1.68189e-129	4.12908	0.374	0.02	4.61173e-125	147.484	4.37909	0.288049	15.2026	3.39945e-52	4.01135e-49	COR78	cold regulated gene, the 5' region of cor78 has cis-acting regulatory elements that can impart cold-regulated gene expression	Up	Up
AT2G27500	1.81596e-129	1.90372	0.637	0.108	4.97937e-125	173.615	2.13316	0.310407	6.87215	6.32429e-12	1.15494e-10			Up	Up
AT4G22780	1.90218e-129	2.4224	0.516	0.06	5.21576e-125	117.172	2.50313	0.231279	10.823	2.67921e-27	2.40346e-25	ACR7	Member of a family of ACT domain containing proteins . ACT domains are involved in amino acid binding .	Up	Up
AT3G10820	3.65125e-129	2.20979	0.502	0.06	1.00117e-124	81.4814	1.86593	0.3096	6.02691	1.67122e-09	2.21386e-08	MED26A		Up	Up
AT2G24100	4.01134e-129	1.81175	0.67	0.128	1.09991e-124	171.685	1.60958	0.248955	6.46535	1.01066e-10	1.58361e-09	ASG1		Up	Up
AT1G61890	4.47213e-129	2.12814	0.958	0.402	1.22626e-124	1279.19	1.61897	0.176384	9.17864	4.36566e-20	1.87589e-18			Up	Up
AT2G46680	5.63941e-129	3.38468	0.426	0.035	1.54633e-124	119.959	3.11529	0.274828	11.3354	8.76125e-30	1.02594e-27	ATHB-7	encodes a putative transcription factor that contains a homeodomain closely linked to a leucine zipper motif. Transcript is detected in all tissues examined. Is transcriptionally regulated in an ABA-dependent manner and may act in a signal transduction pathway which mediates a drought response.	Up	Up
AT1G15800	1.57573e-128	2.35161	0.509	0.061	4.32064e-124	124.228	2.35846	0.264163	8.92807	4.33506e-19	1.67085e-17			Up	Up
AT2G46620	2.0936e-128	1.87481	0.616	0.104	5.74065e-124	132.812	1.72414	0.206742	8.33957	7.45585e-17	2.34092e-15			Up	Up
AT3G07565	2.85945e-128	2.53284	0.507	0.062	7.8406e-124	99.8444	2.16476	0.250577	8.63908	5.66656e-18	1.99369e-16			Up	Up
AT4G28350	2.98079e-128	4.76938	0.307	0.005	8.17333e-124	97.2875	5.30032	0.455078	11.6471	2.37492e-31	3.25279e-29	LecRK-VII.2		Up	Up
AT5G01820	3.19129e-128	1.59272	0.656	0.12	8.75053e-124	196.385	1.77306	0.220609	8.03711	9.19797e-16	2.57007e-14	ATCIPK14	Encodes a CBL-interacting serine/threonine protein kinase.	Up	Up
AT5G59820	3.85295e-128	2.14727	0.977	0.565	1.05648e-123	3923.03	1.82737	0.180219	10.1397	3.68087e-24	2.42337e-22	AtZAT12	Encodes a zinc finger protein involved in high light and cold acclimation. Overexpression of this putative transcription factor increases the expression level of 9 cold-responsive genes and represses the expression level of 15 cold-responsive genes, including CBF genes. Also, lines overexpressing this gene exhibits a small but reproducible increase in freeze tolerance. Because of the repression of the CBF genes by the overexpression of this gene, the authors speculate that this gene may be involved in negative regulatory circuit of the CBF pathway.	Up	Up
AT4G28290	4.56515e-128	1.81114	0.493	0.053	1.25176e-123	118.085	2.90744	0.260583	11.1575	6.58449e-29	6.96594e-27			Up	Up
AT3G50910	4.79031e-128	2.23509	0.616	0.107	1.3135e-123	188.673	2.3067	0.324245	7.11405	1.12684e-12	2.27443e-11			Up	Up
AT5G06760	7.17905e-128	2.4742	0.702	0.146	1.9685e-123	729.215	2.62218	0.238806	10.9804	4.74724e-28	4.58004e-26	AtLEA4-5	Encodes LEA4-5, a member of the Late Embryogenesis Abundant (LEA) proteins which typically accumulate in response to low water availability conditions imposed during development or by the environment. Most of thediverse set of LEA proteins can be grouped according to properties such as high hydrophilicity and high content of glycine or other small amino acids in what has been termed hydrophilins. LEA4-5 protects enzyme activities from the adverse effects induced by freeze-thaw cycles in vitro.	Up	Up
AT4G20830	7.27431e-128	2.11903	0.842	0.255	1.99462e-123	726.559	2.42219	0.282116	8.5858	9.02084e-18	3.13786e-16	AtBBE19		Up	Up
AT2G20625	9.49652e-128	3.13402	0.381	0.022	2.60395e-123	43.4689	2.79032	0.377711	7.38744	1.49683e-13	3.28021e-12			Up	Up
AT1G58340	1.05651e-127	3.68224	0.426	0.037	2.89696e-123	137.901	3.28134	0.261694	12.5389	4.57584e-36	1.29988e-33	ABS4		Up	Up
AT4G24160	1.50688e-127	1.89603	0.905	0.331	4.13185e-123	962.87	1.92297	0.202899	9.47748	2.60491e-21	1.26055e-19		Encodes a soluble lysophosphatidic acid acyltransferase with additional triacylglycerol lipase and phosphatidylcholine hydrolyzing enzymatic activities. Plays a pivotal role in maintaining the lipid homeostasis by regulating both phospholipid and neutral lipid levels.	Up	Up
AT3G25600	1.75077e-127	2.25862	0.558	0.078	4.80061e-123	117.942	2.00024	0.27172	7.3614	1.81992e-13	3.92652e-12	CML16		Up	Up
AT5G13750	1.88934e-127	2.58643	0.57	0.091	5.18058e-123	190.685	2.48445	0.29428	8.44245	3.10754e-17	1.00995e-15	ZIFL1		Up	Up
AT3G09350	2.30616e-127	2.08067	0.719	0.161	6.3235e-123	552.627	1.86948	0.276896	6.75155	1.46278e-11	2.53957e-10	Fes1A	Encodes one of the Arabidopsis orthologs of the human Hsp70-binding protein 1 (HspBP-1) and yeast Fes1p: Fes1A (AT3G09350), Fes1B (AT3G53800), Fes1C (AT5G02150). Fes1A is cytosolic and associates with cytosolic Hsp70. Mutants showed increased heat-sensitive phenotype suggestion the involvement of Fes1A in acquired thermotolerance. Does not have nucleotide exchange factor activity in vitro.	Up	Up
AT5G63450	2.32125e-127	3.27477	0.423	0.034	6.36486e-123	146.162	2.88052	0.318765	9.03651	1.61759e-19	6.49578e-18	CYP94B1	member of CYP94B	Up	Up
AT1G18460	2.92101e-127	2.65816	0.486	0.054	8.0094e-123	77.9886	2.18216	0.255481	8.54139	1.32614e-17	4.46119e-16	alpha/beta-HYD		Up	Up
AT4G17500	4.29554e-127	1.97842	0.784	0.186	1.17784e-122	601.079	1.44984	0.261615	5.54189	2.99217e-08	3.32849e-07	AtERF#100	Encodes a member of the ERF (ethylene response factor) subfamily B-3 of ERF/AP2 transcription factor family (ATERF-1). The protein contains one AP2 domain. There are 18 members in this subfamily including ATERF-1, ATERF-2, AND ATERF-5.	Up	Up
AT3G20670	6.0134e-127	1.7891	0.642	0.112	1.64887e-122	289.976	1.12331	0.222747	5.043	4.58278e-07	4.22674e-06	HTA13	Encodes HTA13, a histone H2A protein.	Up	Up
AT1G07350	6.46532e-127	1.71069	0.647	0.118	1.77279e-122	182.522	1.85754	0.237189	7.83147	4.82207e-15	1.2432e-13	SR45a		Up	Up
AT2G26150	7.21466e-127	2.07884	0.721	0.157	1.97826e-122	451.925	1.25442	0.308656	4.06414	4.82091e-05	0.000296285	ATHSFA2	member of Heat Stress Transcription Factor (Hsf) family. Involved in response to misfolded protein accumulation in the cytosol. Regulated by alternative splicing and non-sense-mediated decay.	Up	Up
AT1G70290	9.27026e-127	2.16255	0.502	0.059	2.54191e-122	125.295	2.31931	0.25634	9.04777	1.45918e-19	5.89048e-18	ATTPS8	Encodes an enzyme putatively involved in trehalose biosynthesis. Though the protein has both trehalose-6-phosphate synthase (TPS)-like and trehalose-6-phosphate phosphatase (TPP)-like domains, neither activity has been detected in enzymatic assays nor has the protein been able to complement yeast TPS or TPP mutants.	Up	Up
AT5G14730	1.80336e-126	2.22758	0.686	0.145	4.94481e-122	607.615	2.80257	0.207597	13.5	1.56355e-41	6.85282e-39			Up	Up
AT5G19110	1.90877e-126	2.58731	0.665	0.135	5.23385e-122	601.844	2.50175	0.295886	8.45511	2.78813e-17	9.09999e-16			Up	Up
AT2G23340	1.98173e-126	1.92991	0.595	0.095	5.43392e-122	182.046	2.34277	0.256752	9.12466	7.19626e-20	2.95953e-18	DEAR3	encodes a member of the DREB subfamily A-5 of ERF/AP2 transcription factor family. The protein contains one AP2 domain. There are 16 members in this subfamily including RAP2.1, RAP2.9 and RAP2.10.	Up	Up
AT5G07870	2.1255e-126	2.45752	0.66	0.137	5.82812e-122	455.689	2.15443	0.261701	8.23242	1.83473e-16	5.51859e-15			Up	Up
AT5G04250	3.16353e-126	3.05925	0.4	0.027	8.67441e-122	78.1971	3.52185	0.321519	10.9538	6.3741e-28	5.9987e-26			Up	Up
AT3G09010	4.07135e-126	4.76123	0.333	0.012	1.11636e-121	57.5643	3.97205	0.500798	7.93143	2.16631e-15	5.79951e-14			Up	Up
AT5G48610	4.11036e-126	2.22963	0.514	0.065	1.12706e-121	98.3516	1.75376	0.268093	6.54161	6.08597e-11	9.8066e-10			Up	Up
AT5G52400	4.71659e-126	4.1877	0.409	0.032	1.29329e-121	98.296	2.56945	0.448506	5.7289	1.01086e-08	1.20392e-07	CYP715A1	member of CYP715A	Up	Up
AT1G07870	6.36699e-126	1.65103	0.535	0.07	1.74583e-121	81.8686	1.70382	0.250442	6.80326	1.0228e-11	1.82439e-10			Up	Up
AT1G03740	8.2488e-126	2.27704	0.486	0.054	2.26182e-121	92.3416	2.57353	0.264193	9.74109	2.01379e-22	1.13156e-20			Up	Up
AT4G23050	8.24995e-126	1.83813	0.616	0.107	2.26214e-121	160.524	2.14204	0.226817	9.44389	3.59206e-21	1.70068e-19	TES1		Up	Up
AT4G05320	8.5343e-126	1.95114	0.953	0.465	2.34011e-121	1773.44	2.41106	0.193903	12.4344	1.70059e-35	4.42152e-33	UBI10	One of five polyubiquitin genes in A. thaliana. These genes encode the highly conserved 76-amino acid protein ubiquitin that is covalently attached to substrate proteins targeting most for degradation. Polyubiquitin genes are characterized by the presence of tandem repeats of the 228 bp that encode a ubiquitin monomer. Induced by salicylic acid. Independent of NPR1 for their induction by salicylic acid.	Up	Up
AT1G06870	9.60211e-126	1.86811	0.74	0.171	2.6329e-121	246.685	1.78562	0.263375	6.77978	1.20362e-11	2.1296e-10	Plsp2A		Up	Up
AT5G04840	1.20463e-125	2.14247	0.451	0.044	3.30309e-121	82.1205	2.56704	0.290761	8.82869	1.05907e-18	3.99168e-17			Up	Up
AT5G67300	1.45459e-125	2.04343	0.763	0.185	3.98848e-121	380.59	1.57982	0.230003	6.86871	6.47853e-12	1.1817e-10	ATMYB44	Member of the R2R3 factor MYB gene family involved in mediating plant responses to a variety of abiotic stimiuli.	Up	Up
AT5G65990	1.45481e-125	2.22971	0.574	0.089	3.98908e-121	124.787	1.80357	0.207176	8.7055	3.16176e-18	1.14661e-16	AtAVT3		Up	Up
AT3G56090	1.49486e-125	2.26507	0.853	0.278	4.0989e-121	1022.11	1.70385	0.227422	7.49203	6.78155e-14	1.54346e-12	ATFER3	Encodes FERRITIN 3, AtFER3. Ferritins are a class of 24-mer multi-meric proteins found in all kingdoms of life. Function as the main iron store in mammals. Evidence suggests that Arabidopsis ferritins are essential to protect cells against oxidative damage, but they do not constitute the major iron pool.	Up	Up
AT4G32551	2.1254e-125	1.84653	0.635	0.113	5.82786e-121	136.603	1.72299	0.215647	7.98987	1.35076e-15	3.71337e-14	LUG	LEUNIG regulates floral organ identity,gynoecium and ovule development. Negatively regulates AGAMOUS . Encodes a glutamine-rich protein with seven WD repeats similar to transcriptional corepressors.	Up	Up
AT1G19180	2.73644e-125	1.84606	0.965	0.507	7.50333e-121	2012.3	1.62104	0.197236	8.21879	2.05559e-16	6.14675e-15	AtJAZ1	JAZ1 is a nuclear-localized protein involved in jasmonate signaling. JAZ1 transcript levels rise in response to a jasmonate stimulus. JAZ1 can interact with the COI1 F-box subunit of an SCF E3 ubiquitin ligase in a yeast-two-hybrid assay only in the presence of jasmonate-isoleucine (JA-ILE) or coronatine. Application of jasmonate methyl ester to Arabidopsis roots reduces the levels of a JAZ1:GUS fusion protein, presumably by stimulating ubiquitin-proteasome-mediated degradation. The Jas domain appears to be important for JAZ1-COI1 interactions in the presence of coronatine. Two positive residues (R205 and R206) in the Jas domain shown to be important for coronatine -dependent COI1 binding are not required for binding AtMYC2.	Up	Up
AT4G02890	2.77006e-125	1.80991	0.849	0.271	7.5955e-121	698.517	2.38849	0.198802	12.0144	2.98446e-33	5.32345e-31	UBQ14	Polyubiquitin gene containing 4 ubiquitin repeats.	Up	Up
AT5G61820	3.57449e-125	2.03622	0.895	0.353	9.80125e-121	1116.08	2.12007	0.287119	7.38394	1.53676e-13	3.36289e-12			Up	Up
AT2G36950	3.76587e-125	2.11498	0.805	0.218	1.0326e-120	697.012	2.00047	0.304645	6.56656	5.14893e-11	8.36702e-10	AtHMP20		Up	Up
AT1G05170	4.75922e-125	1.99348	0.535	0.072	1.30498e-120	88.079	1.42665	0.253466	5.62857	1.81711e-08	2.08018e-07	CAGE1		Up	Up
AT4G34131	5.8672e-125	2.50739	0.54	0.076	1.60879e-120	217.329	2.85975	0.283763	10.0779	6.91701e-24	4.45827e-22	UGT73B3		Up	Up
AT3G14075	8.43923e-125	2.38504	0.477	0.053	2.31404e-120	71.6708	2.01893	0.24656	8.18842	2.64676e-16	7.82298e-15			Up	Up
AT5G02020	9.06732e-125	2.34703	0.491	0.057	2.48626e-120	157.731	2.56118	0.292299	8.76217	1.91525e-18	7.09659e-17	SIS	Encodes a protein involved in salt tolerance, names SIS (Salt Induced Serine rich).	Up	Up
AT2G30020	9.26752e-125	1.80093	0.681	0.137	2.54115e-120	214.808	1.42357	0.25667	5.54633	2.91731e-08	3.25229e-07	AP2C1	Encodes AP2C1. Belongs to the clade B of the PP2C-superfamily. Acts as a MAPK phosphatase that negatively regulates MPK4 and MPK6.	Up	Up
AT3G02555	1.0153e-124	2.60611	0.423	0.036	2.78396e-120	74.9232	2.81513	0.273188	10.3048	6.70565e-25	4.80676e-23			Up	Up
AT5G11650	2.20932e-124	2.35373	0.528	0.072	6.05796e-120	142.507	1.61848	0.254794	6.35212	2.12373e-10	3.19392e-09	MAGL13		Up	Up
AT1G02310	2.76935e-124	4.5161	0.309	0.007	7.59356e-120	65.443	4.83512	0.421327	11.4759	1.7431e-30	2.3051e-28	MAN1		Up	Up
AT1G78080	3.14913e-124	1.93572	0.877	0.285	8.63491e-120	950.182	1.55724	0.249721	6.23592	4.49121e-10	6.42678e-09	AtWIND1	Encodes a member of the DREB subfamily A-6 of ERF/AP2 transcription factor family (RAP2.4). The protein contains one AP2 domain. Role in mediating light and ethylene signaling.	Up	Up
AT2G46370	3.22284e-124	2.14084	0.835	0.263	8.83704e-120	577.604	2.10716	0.262452	8.02874	9.84782e-16	2.74166e-14	AtGH3.11	Encodes a jasmonate-amido synthetase that is a member of the GH3 family of proteins. JAR1 catalyzes the formation of a biologically active jasmonyl-isoleucine (JA-Ile) conjugate. JA-Ile promotes the interaction between JAZ1 and COI1 in the jasmonate signaling pathway. JAR1 localizes to the cytoplasm and is also a phytochrome A signaling component. JAR1 is an auxin-induced gene. Loss of function mutants are defective in a variety of responses to jasmonic acid. JAR1 has additional enzymatic activities in vitro, (e.g. the ability to synthesize adenosine 5'-tetraphosphate and other JA conjugates), but there are no data to show whether JAR1 catalyzes many of these reactions in vivo. JAR1 is involved in pathogen defense, sensitivity to ozone, and wound responses.	Up	Up
AT4G29070	3.53391e-124	2.24698	0.498	0.062	9.68999e-120	119.787	2.21084	0.296321	7.46099	8.58774e-14	1.92597e-12			Up	Up
AT3G44870	3.5507e-124	2.87549	0.719	0.185	9.73601e-120	1215.41	2.64118	0.253796	10.4067	2.31083e-25	1.72918e-23	FAMT-L		Up	Up
AT4G28240	3.78701e-124	2.47061	0.649	0.127	1.0384e-119	392.046	1.48579	0.336643	4.41355	1.01688e-05	7.28925e-05	WIP1		Up	Up
AT1G47130	4.40326e-124	3.68979	0.444	0.044	1.20737e-119	283.351	3.70325	0.437414	8.46625	2.53422e-17	8.34225e-16			Up	Up
AT5G05140	4.72935e-124	1.51478	0.726	0.158	1.29679e-119	206.272	1.70905	0.227404	7.51548	5.67021e-14	1.30798e-12			Up	Up
AT1G77450	4.75763e-124	1.82398	0.926	0.376	1.30454e-119	1328.08	1.60414	0.19637	8.16894	3.11117e-16	9.10788e-15	anac032		Up	Up
AT2G46520	6.65894e-124	1.94443	0.56	0.084	1.82588e-119	129.077	2.24392	0.268585	8.35462	6.56462e-17	2.0806e-15	XPO2		Up	Up
AT1G30070	7.35914e-124	2.52389	0.609	0.112	2.01788e-119	467.258	1.81676	0.391347	4.64233	3.44505e-06	2.72548e-05			Up	Up
AT5G20900	8.94714e-124	1.93231	0.8	0.23	2.45331e-119	492.961	1.50404	0.184839	8.13699	4.0521e-16	1.17949e-14	JAZ12		Up	Up
AT5G19070	1.31627e-123	2.26338	0.516	0.07	3.60921e-119	107.242	2.14845	0.280889	7.64876	2.02932e-14	4.89462e-13			Up	Up
AT2G22430	1.68845e-123	1.79405	0.677	0.138	4.62972e-119	219.773	1.55741	0.252237	6.17441	6.64094e-10	9.29489e-09	ATHB6	Encodes a homeodomain leucine zipper class I (HD-Zip I) protein that is a target of the protein phosphatase ABI1 and regulates hormone responses in Arabidopsis.	Up	Up
AT3G23920	1.94204e-123	2.06626	0.919	0.37	5.32508e-119	1223.91	2.01137	0.15377	13.0804	4.26435e-39	1.63538e-36	AtBAM1	Encodes a chloroplast beta-amylase. Is necessary for leaf starch breakdown in the absence of BAM3.	Up	Up
AT3G04070	2.67427e-123	4.15984	0.323	0.011	7.33284e-119	94.5964	4.65105	0.470657	9.88204	4.9809e-23	3.00815e-21	ANAC047		Up	Up
AT4G36040	3.32555e-123	2.39353	0.637	0.125	9.11866e-119	500.948	2.56805	0.214901	11.9499	6.49868e-33	1.10766e-30	DJC23		Up	Up
AT3G58710	4.45507e-123	2.14013	0.579	0.094	1.22158e-118	131.809	1.88512	0.254844	7.39717	1.3912e-13	3.06184e-12	ABT4	member of WRKY Transcription Factor; Group II-e	Up	Up
AT2G28210	6.64239e-123	4.61329	0.426	0.04	1.82134e-118	617.623	4.96353	0.441688	11.2376	2.66438e-29	2.96171e-27	ACA2		Up	Up
AT3G56200	6.6903e-123	2.27792	0.514	0.067	1.83448e-118	107.835	2.49104	0.296083	8.41331	3.98593e-17	1.27917e-15	AtAvt6C	Encodes a putative amino acid transporter.	Up	Up
AT1G53840	2.92385e-122	2.44892	0.667	0.148	8.01719e-118	304.858	1.64329	0.219757	7.47775	7.56057e-14	1.70809e-12	ATPME1	encodes a pectin methylesterase	Up	Up
AT1G56140	5.65636e-122	2.24617	0.553	0.083	1.55097e-117	102.37	1.96006	0.261755	7.48812	6.98659e-14	1.58542e-12	IGP4		Up	Up
AT4G30100	8.52734e-122	1.62325	0.591	0.096	2.3382e-117	116.321	1.6479	0.225675	7.30208	2.83343e-13	6.01174e-12			Up	Up
AT3G05580	1.06281e-121	1.8368	0.56	0.087	2.91422e-117	115.064	1.84201	0.227677	8.09045	5.94435e-16	1.70212e-14	AUN1		Up	Up
AT2G28400	1.14218e-121	1.50296	0.672	0.131	3.13184e-117	203.987	1.17052	0.185109	6.32339	2.55887e-10	3.79991e-09			Up	Up
AT3G55950	1.34336e-121	1.92953	0.542	0.077	3.6835e-117	100.859	1.87748	0.23222	8.08492	6.22049e-16	1.77365e-14	ATCRR3		Up	Up
AT5G03030	2.32234e-121	2.88684	0.658	0.155	6.36785e-117	521.681	3.16949	0.201468	15.732	9.12959e-56	1.7506e-52	PAM18-3		Up	Up
AT1G69260	2.56879e-121	2.58251	0.435	0.043	7.04363e-117	81.1031	2.09654	0.310407	6.75417	1.4366e-11	2.50388e-10	AFP1		Up	Up
AT2G43340	3.79109e-121	2.24056	0.721	0.184	1.03952e-116	527.564	2.15386	0.253069	8.51094	1.72535e-17	5.75366e-16			Up	Up
AT3G13430	4.98318e-121	2.25425	0.47	0.054	1.36639e-116	102.846	2.57234	0.330673	7.77911	7.30391e-15	1.8428e-13	BTL07		Up	Up
AT3G03990	6.42631e-121	2.90636	0.533	0.081	1.76209e-116	279.836	2.78114	0.259237	10.7282	7.50413e-27	6.58993e-25	D14		Up	Up
AT5G16110	6.73175e-121	1.64957	0.812	0.229	1.84585e-116	442.493	1.29366	0.213327	6.06423	1.32588e-09	1.77634e-08			Up	Up
AT2G33700	9.62294e-121	1.72438	0.693	0.152	2.63861e-116	205.933	1.85243	0.216814	8.54388	1.29793e-17	4.39511e-16	PP2CG1		Up	Up
AT4G11600	2.1649e-120	2.2682	0.919	0.457	5.93615e-116	2521.87	2.37848	0.225187	10.5622	4.45919e-26	3.60021e-24	ATGPX6	Encodes glutathione peroxidase.	Up	Up
AT5G25450	2.49235e-120	2.80281	0.521	0.075	6.83403e-116	410.013	2.52541	0.312359	8.08497	6.21783e-16	1.77365e-14			Up	Up
AT1G28190	2.69849e-120	3.03585	0.405	0.033	7.39926e-116	102.404	2.63691	0.357845	7.36885	1.72102e-13	3.73944e-12			Up	Up
AT5G64250	3.27518e-120	2.38515	0.742	0.199	8.98056e-116	636.128	2.70863	0.277661	9.75518	1.75295e-22	9.92262e-21			Up	Up
AT2G30250	4.12603e-120	2.6196	0.407	0.033	1.13136e-115	86.4543	3.26893	0.302022	10.8235	2.66489e-27	2.40346e-25	ATWRKY25	member of WRKY Transcription Factor; Group I. Located in nucleus. Involved in response to various abiotic stresses - especially salt stress.	Up	Up
AT4G23880	5.30427e-120	2.4375	0.402	0.032	1.45443e-115	60.2768	2.37435	0.341687	6.94891	3.6812e-12	6.88655e-11			Up	Up
AT2G01300	5.47957e-120	1.89316	0.544	0.082	1.5025e-115	165.606	2.30255	0.219226	10.5031	8.36111e-26	6.5774e-24			Up	Up
AT5G11090	5.82018e-120	1.84612	0.644	0.124	1.59589e-115	169.08	1.60386	0.254602	6.29947	2.9867e-10	4.41387e-09			Up	Up
AT3G55880	8.53345e-120	2.21603	0.505	0.069	2.33987e-115	108.672	2.33325	0.259389	8.99516	2.35881e-19	9.34991e-18	SUE4	A gain-of-function mutant of SUE4 exhibited improved low sulphur tolerance.	Up	Up
AT1G75270	1.1765e-119	1.54965	0.719	0.168	3.22596e-115	344.244	1.82275	0.243737	7.47832	7.52776e-14	1.70318e-12	DHAR2		Up	Up
AT2G01150	1.53749e-119	2.28092	0.565	0.089	4.21579e-115	195.044	1.22195	0.274753	4.44746	8.68907e-06	6.31409e-05	RHA2B	Encodes a RING-H2 finger protein that is expressed in vascular tissue, root tips, embryos and pistils.	Up	Up
AT5G52660	3.85951e-119	2.18516	0.456	0.05	1.05828e-114	85.1421	2.43068	0.341277	7.12231	1.06136e-12	2.14792e-11	RVE6		Up	Up
AT4G29930	4.47058e-119	2.41971	0.458	0.051	1.22583e-114	124.214	2.68914	0.271019	9.92233	3.32896e-23	2.04265e-21			Up	Up
AT5G22060	4.77749e-119	1.64701	0.835	0.245	1.30999e-114	420.821	1.43578	0.173325	8.28372	1.19384e-16	3.6848e-15	ATJ2	Co-chaperonin similar to E. coli DnaJ	Up	Up
AT5G19450	5.5331e-119	1.76332	0.684	0.148	1.51718e-114	170.867	1.34941	0.193319	6.98023	2.94692e-12	5.61562e-11	CDPK19	calcium-dependent protein kinase (CDPK19) mRNA, complete	Up	Up
AT2G35510	6.02412e-119	2.06763	0.481	0.059	1.65181e-114	93.7569	2.40744	0.263174	9.14771	5.81548e-20	2.43742e-18	SRO1	Encodes a WWE domain-containing protein with 76% similarity to RCD1. The protein also contains a PARP signature upstream of the C-terminal protein interaction domain. The PARP signature may bind NAD+ and attach the ADP-ribose-moiety from NAD+ to the target molecule. Its presence suggests a role for the protein in ADP ribosylation.	Up	Up
AT3G28740	6.15277e-119	2.87175	0.726	0.206	1.68709e-114	1139.08	2.62274	0.216022	12.1411	6.39841e-34	1.29147e-31	CYP81D11	Encodes a member of the cytochrome p450 family. Expression is upregulated in response to cis-jasmonate treatment. Overexpression induces synthesis of volatile compounds that affect chemical ecology and insect interactions.	Up	Up
AT5G59730	7.85647e-119	1.58187	0.677	0.135	2.15424e-114	206.896	2.00639	0.231971	8.6493	5.18173e-18	1.8273e-16	ATEXO70H7	A member of EXO70 gene family, putative exocyst subunits, conserved in land plants. Arabidopsis thaliana contains 23 putative EXO70 genes, which can be classified into eight clusters on the phylogenetic tree.	Up	Up
AT1G08930	9.23929e-119	2.13205	0.663	0.141	2.53341e-114	229.505	1.89302	0.241735	7.83097	4.84115e-15	1.24603e-13	ERD6	encodes a putative sucrose transporter whose gene expression is induced by dehydration and cold.	Up	Up
AT3G09440	9.7338e-119	2.08047	0.942	0.485	2.66901e-114	2159.84	2.2216	0.186699	11.8993	1.19318e-32	1.9895e-30	HSP70-3		Up	Up
AT3G44190	1.46392e-118	1.80469	0.923	0.421	4.01406e-114	1339.34	2.04221	0.222924	9.16102	5.14101e-20	2.17854e-18			Up	Up
AT1G62975	2.10991e-118	2.94143	0.409	0.036	5.78536e-114	176.593	3.81804	0.425519	8.97265	2.89455e-19	1.13561e-17			Up	Up
AT1G20140	2.66158e-118	2.64434	0.556	0.092	7.29804e-114	274.355	2.59516	0.250037	10.3791	3.0864e-25	2.28721e-23	ASK4		Up	Up
AT5G64260	4.60639e-118	1.88419	0.647	0.127	1.26307e-113	305.194	2.16088	0.271269	7.96581	1.6414e-15	4.44861e-14	EXL2		Up	Up
AT1G52690	4.82688e-118	3.92665	0.421	0.04	1.32353e-113	382.611	2.95614	0.261165	11.319	1.05613e-29	1.21812e-27	LEA7		Up	Up
AT2G01450	5.6495e-118	1.45789	0.833	0.237	1.54909e-113	320.131	1.33001	0.188423	7.05862	1.6816e-12	3.30291e-11	ATMPK17	member of MAP Kinase	Up	Up
AT5G63595	5.87411e-118	2.52516	0.46	0.051	1.61068e-113	118.642	2.982	0.320005	9.31859	1.179e-20	5.36672e-19	ATFLS4		Up	Up
AT2G22470	6.13494e-118	1.90318	0.977	0.561	1.6822e-113	4134.96	1.82715	0.279858	6.52885	6.62783e-11	1.05987e-09	AGP2	Encodes arabinogalactan-protein (AGP2).	Up	Up
AT3G19390	1.42389e-117	1.87496	0.756	0.197	3.9043e-113	400.125	1.43978	0.208528	6.90451	5.03785e-12	9.29971e-11			Up	Up
AT1G49520	1.46303e-117	2.46096	0.463	0.053	4.01164e-113	87.1821	1.41183	0.478106	2.95296	0.0031474	0.0115092			Up	Up
AT1G52890	1.47927e-117	3.48432	0.337	0.017	4.05617e-113	83.9499	3.48848	0.304184	11.4683	1.90286e-30	2.49486e-28	ANAC019	encodes a NAC transcription factor whose expression is induced by drought, high salt, and abscisic acid. This gene binds to ERD1 promoter in vitro.	Up	Up
AT5G51060	1.5491e-117	2.38816	0.463	0.054	4.24764e-113	98.308	2.43193	0.279067	8.71453	2.91979e-18	1.06642e-16	ATRBOHC	RHD2 (along with RHD3 and RHD4) is required for normal root hair elongation. Has NADPH oxidase activity. Gene is expressed in the elongation and differention zone in trichoblasts and elongating root hairs. RDH2 is localized to the growing tips of root hair cells. It is required for the production of reactive oxygen species in response to extracellular ATP stimulus. The increase in ROS production stimulates Ca2+ influx.	Up	Up
AT3G49550	2.26754e-117	3.74926	0.374	0.027	6.2176e-113	59.7993	2.54385	0.325887	7.80592	5.90714e-15	1.50524e-13			Up	Up
AT2G43410	2.77327e-117	1.83945	0.553	0.088	7.60431e-113	96.9698	1.61583	0.255014	6.33626	2.3541e-10	3.52312e-09	FPA	FPA is a gene that regulates flowering time in Arabidopsis via a pathway that is independent of daylength (the autonomous pathway). Mutations in FPA result in extremely delayed flowering. Double mutants with FCA have reduced fertility and single/double mutants have defects in siRNA mediated chromatin silencing.	Up	Up
AT3G61800	3.30105e-117	2.9294	0.358	0.022	9.05148e-113	37.7178	2.75528	0.34967	7.87966	3.28275e-15	8.57878e-14	UVSSA		Up	Up
AT5G62350	3.38926e-117	2.68788	0.474	0.06	9.29335e-113	254.457	2.86714	0.29912	9.58527	9.2216e-22	4.69964e-20			Up	Up
AT1G17550	3.46026e-117	1.77671	0.621	0.117	9.48804e-113	119.342	1.32075	0.232866	5.67173	1.41364e-08	1.64781e-07	AtHAB2	Protein Phosphatase 2C	Up	Up
AT1G32230	5.46694e-117	1.75089	0.828	0.251	1.49903e-112	440.114	1.72066	0.183603	9.37165	7.14049e-21	3.30922e-19	ATP8	Encodes a protein belonging to the (ADP-ribosyl)transferase domain-containing subfamily of WWE protein-protein interaction domain protein family. Superoxide radicals are necessary and sufficient to propagate cell death or lesion formation in rcd1 mutants. Without stress treatment, RCD1 is localized in the nucleus. Under high salt or oxidative stress, RCD1 is found not only in the nucleus but also in the cytoplasm.	Up	Up
AT1G13245	6.43324e-117	2.5518	0.465	0.055	1.76399e-112	149.533	3.21253	0.304131	10.563	4.42425e-26	3.5909e-24	DVL4		Up	Up
AT1G69295	7.64287e-117	1.76609	0.723	0.176	2.09568e-112	336.778	1.29121	0.192813	6.69671	2.13166e-11	3.62525e-10	PDCB4	Encodes a member of the X8-GPI family of proteins. It localizes to the plasmodesmata and is predicted to bind callose.	Up	Up
AT5G27520	7.83862e-117	2.05574	0.67	0.156	2.14935e-112	295.172	2.2502	0.267237	8.42025	3.75677e-17	1.20815e-15	AtPNC2	encodes a peroxisomal adenine nucleotide transporter, involved in fatty acid beta-oxidation during early stage of postgerminative growth.	Up	Up
AT5G41810	1.14082e-116	2.63479	0.465	0.054	3.12812e-112	242.63	3.18813	0.279586	11.403	4.03801e-30	4.99541e-28			Up	Up
AT4G01070	2.19769e-116	2.50678	0.9	0.418	6.02607e-112	2201.45	2.99461	0.311779	9.60489	7.62392e-22	3.93774e-20	GT72B1	the glycosyltransferase (UGT72B1) is involved in metabolizing xenobiotica (chloroaniline and chlorophenole). Comparison between wild type and knock-out mutant demonstrates the central role of this gene for metabolizing chloroaniline but significantly less for chlorophenole. The glucosyltransferase preferred UDP-xylose over UDP-glucose indicating its (additional) functioning as a xylosyltransferase in planta	Up	Up
AT4G21830	3.14165e-116	2.28811	0.919	0.479	8.61442e-112	4847.92	1.89879	0.270592	7.01719	2.26378e-12	4.37911e-11	ATMSRB7		Up	Up
AT3G63310	3.75154e-116	1.97971	0.788	0.253	1.02867e-111	604.164	1.9274	0.198402	9.71464	2.6117e-22	1.45157e-20	AtLFG2	Mediates cell elongation in brassinosteroid signaling.	Up	Up
AT1G02090	3.7676e-116	1.61214	0.644	0.133	1.03307e-111	169.514	1.69025	0.215426	7.84609	4.2922e-15	1.1122e-13	ATCSN7	encodes a phosphoprotein that is a subunit of the COP9 signalosome. Mutants exhibit constitutive photomorphogenic phenotype.	Up	Up
AT1G56300	8.96869e-116	3.27394	0.428	0.045	2.45922e-111	125.254	2.44075	0.304743	8.00919	1.15466e-15	3.18569e-14	DjC53		Up	Up
AT4G04020	9.07338e-116	4.07769	0.353	0.023	2.48792e-111	59.538	3.12483	0.308143	10.1408	3.63964e-24	2.40655e-22	FIB	Fibrillin precursor protein. The fibrillin preprotein, but not the mature protein interacts with ABI2. Regulated by abscisic acid response regulators. Involved in abscisic acid-mediated photoprotection.	Up	Up
AT5G23820	1.03114e-115	1.86744	0.672	0.145	2.82737e-111	461.468	1.67764	0.19553	8.57992	9.4942e-18	3.28761e-16	ML3		Up	Up
AT2G13960	1.14179e-115	3.83259	0.321	0.014	3.13079e-111	60.7287	3.82075	0.414635	9.21473	3.12068e-20	1.35998e-18			Up	Up
AT1G13210	1.75225e-115	1.77679	0.847	0.248	4.80468e-111	404.79	1.21569	0.224364	5.4184	6.01361e-08	6.37517e-07	ACA.l		Up	Up
AT3G60130	1.77646e-115	1.66158	0.628	0.123	4.87105e-111	152.605	1.52258	0.200397	7.59785	3.01101e-14	7.10599e-13	BGLU16		Up	Up
AT5G52530	2.13178e-115	1.51113	0.642	0.127	5.84535e-111	158.863	1.44753	0.202593	7.14501	8.99914e-13	1.84555e-11			Up	Up
AT3G08730	2.18487e-115	1.45535	0.833	0.233	5.99091e-111	325.841	1.11159	0.176104	6.31216	2.75176e-10	4.07058e-09	ATPK1	Encodes a protein-serine kinase that phosphorylates ribosomal protein in vitro. Activation of AtS6k is regulated by 1-naphthylacetic acid and kinetin, at least in part, via a lipid kinase-dependent pathway. Involved in translational up-regulation of ribosomal proteins. Phosphorylated by PDK1. Interacts with RAPTOR1, which in turn interacts with TOR. SPK6 activity is affected by osmotic stress, and plants overexpressing S6k1 are hypersensitive to osmotic stress. The gene is expressed in all tissues examined, with highest expression level detected in metabolically active tissues.	Up	Up
AT5G60170	2.72108e-115	1.64697	0.595	0.106	7.46119e-111	114.086	1.31557	0.26162	5.02856	4.9417e-07	4.51763e-06	NOT4A		Up	Up
AT2G26290	2.77726e-115	3.0697	0.402	0.036	7.61524e-111	111.065	3.4175	0.314677	10.8603	1.78076e-27	1.61638e-25	ARSK1		Up	Up
AT1G70300	3.83276e-115	1.86392	0.533	0.079	1.05094e-110	114.683	2.23217	0.278585	8.01254	1.12366e-15	3.10576e-14	KUP6	potassium transporter	Up	Up
AT2G17787	3.93724e-115	3.07363	0.365	0.025	1.07959e-110	53.5112	2.59935	0.329676	7.88458	3.15598e-15	8.26156e-14			Up	Up
AT3G26910	4.14954e-115	1.69192	0.551	0.088	1.1378e-110	103.602	1.61809	0.273671	5.91254	3.3687e-09	4.28135e-08			Up	Up
AT5G64810	4.19373e-115	3.21999	0.381	0.03	1.14992e-110	98.508	3.2898	0.377064	8.72479	2.66669e-18	9.76301e-17	ATWRKY51	member of WRKY Transcription Factor; Group II-c	Up	Up
AT1G22810	4.34747e-115	2.49829	0.505	0.072	1.19208e-110	218.017	2.65173	0.361106	7.34336	2.08304e-13	4.4566e-12	AtERF019	encodes a member of the DREB subfamily A-5 of ERF/AP2 transcription factor family. The protein contains one AP2 domain. There are 16 members in this subfamily including RAP2.1, RAP2.9 and RAP2.10.	Up	Up
AT1G67920	4.69956e-115	2.81577	0.549	0.09	1.28862e-110	491.943	3.30732	0.280944	11.7722	5.43122e-32	8.01105e-30			Up	Up
AT5G47910	7.55078e-115	2.17196	0.498	0.065	2.07042e-110	105.702	2.0779	0.245642	8.45907	2.69522e-17	8.8155e-16	ATRBOHD	NADPH/respiratory burst oxidase protein D (RbohD).Interacts with AtrbohF gene to fine tune the spatial control of ROI production and hypersensitive response to cell in and around infection site.	Up	Up
AT3G49790	8.18445e-115	2.67382	0.405	0.036	2.24418e-110	73.3565	2.46769	0.295905	8.33947	7.46225e-17	2.34092e-15			Up	Up
AT1G76180	8.84462e-115	1.92467	0.993	0.771	2.42519e-110	9414.52	2.35602	0.207122	11.375	5.56933e-30	6.78044e-28	ERD14	Encodes a dehydrin protein whose expression is induced early on in response to dehydration stress. This gene's expression to cold occurs in two waves, with early induction occurring within 1 h and secondary induction occurring 5 h after the beginning of cold stress. Expression is also induced in response to ABA but not in response to 2,4-D, BA, and GA3. ERD14 protein is capable of binding Ca2+, especially when the protein is phosphorylated.	Up	Up
AT5G11670	1.44781e-114	2.50312	0.874	0.372	3.96989e-110	1569.68	2.7894	0.230311	12.1115	9.18478e-34	1.80634e-31	ATNADP-ME2	The malic enzyme (EC 1.1.1.40) encoded by AtNADP-ME2 is presumably a cytosolic enzyme involved in malate metabolism and possibly assisting the oxidative pentose phosphate pathway. AtNADP-ME2 counts for the major part of NADP-ME activity in mature tissues of Arabidopsis.	Up	Up
AT2G28305	2.28659e-114	3.82959	0.393	0.034	6.26984e-110	280.168	4.7827	0.409055	11.6921	1.39924e-31	1.9692e-29	ATLOG1		Up	Up
AT1G64140	2.37786e-114	1.92296	0.558	0.092	6.5201e-110	120.304	1.90466	0.270517	7.04081	1.91128e-12	3.7349e-11			Up	Up
AT5G17350	2.71689e-114	1.87855	0.549	0.088	7.44971e-110	135.216	1.35428	0.234053	5.7862	7.19979e-09	8.74463e-08			Up	Up
AT5G52640	2.92175e-114	2.10902	0.626	0.125	8.01145e-110	484.319	2.15178	0.364545	5.90264	3.57735e-09	4.52403e-08	ATHS83	Encodes a cytosolic heat shock protein AtHSP90.1. AtHSP90.1 interacts with disease resistance signaling components SGT1b and RAR1 and is required for RPS2-mediated resistance.	Up	Up
AT2G41100	3.90084e-114	2.05682	0.695	0.163	1.06961e-109	614.219	1.66672	0.256156	6.50665	7.68434e-11	1.219e-09	ATCAL4	encodes a calmodulin-like protein, with six potential calcium binding domains. Calcium binding shown by Ca(2+)-specific shift in electrophoretic mobility. Expression induced by touch and darkness. Expression may also be developmentally controlled. Expression in growing regions of roots, vascular tissue, root/shoot junctions, trichomes, branch points of the shoot, and regions of siliques and flowers.	Up	Up
AT5G39670	7.03736e-114	2.47257	0.54	0.088	1.92964e-109	217.317	2.2248	0.321793	6.91376	4.71962e-12	8.76501e-11	CML46		Up	Up
AT3G19240	7.27528e-114	1.96604	0.707	0.17	1.99488e-109	329.483	1.72697	0.195292	8.84303	9.31557e-19	3.52842e-17	DEM2		Up	Up
AT5G13970	8.2291e-114	2.20181	0.458	0.055	2.25642e-109	82.4048	2.07817	0.255907	8.12081	4.63078e-16	1.33778e-14			Up	Up
AT1G74450	1.36431e-113	2.10538	0.577	0.103	3.74093e-109	158.604	1.46221	0.249215	5.86727	4.43031e-09	5.52529e-08	ROH1D		Up	Up
AT1G15520	1.91419e-113	3.38835	0.444	0.053	5.2487e-109	432.661	4.29858	0.363477	11.8263	2.85522e-32	4.42415e-30	ABCG40	ABC transporter family involved in ABA transport and resistance to lead. Localizes to plasma membrane. Upregulated by lead. Expressed in leaves, flowers, stomata and roots.	Up	Up
AT1G72520	1.96457e-113	2.02223	0.642	0.134	5.38686e-109	264.364	1.38293	0.308192	4.48724	7.21505e-06	5.33649e-05	ATLOX4		Up	Up
AT5G58040	2.093e-113	1.55593	0.609	0.116	5.73899e-109	139.813	1.60114	0.216162	7.40712	1.29068e-13	2.85289e-12	ATFIP1[V]	Encodes a subunit of the polyadenylation apparatus that interacts with and stimulates the activity of poly(A) polymerase. Additionally , it interacts with several polyadenylation factor subunits and is an RNA-binding protein. It is suggested that this protein coordinates a number of polyadenylation factor subunits with PAP and with RNA.	Up	Up
AT1G73480	2.10444e-113	2.2538	0.447	0.052	5.77036e-109	95.8975	1.88965	0.251816	7.50408	6.18617e-14	1.41847e-12	MAGL4		Up	Up
AT5G01040	2.1988e-113	2.03816	0.758	0.2	6.0291e-109	468.755	1.85947	0.263057	7.0687	1.5639e-12	3.09153e-11	LAC8	putative laccase, knockout mutant showed early flowering	Up	Up
AT3G57530	2.28712e-113	1.56481	0.833	0.24	6.2713e-109	338.785	1.16356	0.174201	6.67941	2.39901e-11	4.05743e-10	ATCPK32	Calcium-dependent Protein Kinase. ABA signaling component that regulates the ABA-responsive gene expression via ABF4. AtCPK32 has autophosphorylation activity and can phosphorylate ABF4 in vitro	Up	Up
AT5G13180	2.48389e-113	1.79448	0.828	0.26	6.81082e-109	682.849	2.26269	0.324091	6.98166	2.91718e-12	5.5727e-11	ANAC083	Encodes a NAC domain transcription factor that interacts with VND7 and negatively regulates xylem vessel formation.	Up	Up
AT1G54290	2.95575e-113	2.2622	0.43	0.045	8.10466e-109	82.908	2.53807	0.283222	8.96144	3.2047e-19	1.25089e-17			Up	Up
AT2G03730	4.08908e-113	1.93666	0.437	0.048	1.12123e-108	66.2279	2.13018	0.342548	6.21863	5.01518e-10	7.14325e-09	ACR5	Member of a small family of ACT domain containing proteins. ACT domains are thought to be involved in amino acid binding.	Up	Up
AT1G01650	4.75318e-113	1.49728	0.64	0.13	1.30332e-108	146.454	1.46821	0.203488	7.21525	5.38362e-13	1.12055e-11	ATSPPL4		Up	Up
AT1G61140	4.83449e-113	1.33904	0.691	0.152	1.32562e-108	159.647	1.20591	0.212264	5.6812	1.33757e-08	1.5627e-07	EDA16		Up	Up
AT1G17580	6.18623e-113	1.8831	0.519	0.078	1.69626e-108	89.6559	1.82731	0.276275	6.61409	3.73843e-11	6.15977e-10	ATMYA1	Encodes a member of the type XI myosin protein family involved in organelle trafficking and overall plant development.	Up	Up
AT3G10300	7.33931e-113	2.06359	0.481	0.062	2.01244e-108	128.991	2.37508	0.358705	6.62127	3.56119e-11	5.89306e-10			Up	Up
AT4G21570	8.33207e-113	1.49046	0.714	0.163	2.28465e-108	252.839	0.986949	0.208397	4.7359	2.18084e-06	1.77758e-05			Up	Not Sig
AT4G23040	9.07045e-113	2.78773	0.433	0.048	2.48712e-108	70.8883	2.28082	0.267719	8.51946	1.60295e-17	5.35713e-16			Up	Up
AT3G08970	1.02198e-112	3.12829	0.414	0.042	2.80227e-108	77.209	2.01584	0.288504	6.98723	2.80374e-12	5.37618e-11	ATERDJ3A	J domain protein localized in ER lumen. Can compensate for the growth defect in jem1 scj1 mutant yeast. Also shows similarity to HSP40 proteins and is induced by heat stress. At high temperatures, mutant alleles are not transmitted through the pollen due to defects in pollen tube growth.	Up	Up
AT4G24370	1.86747e-112	1.92059	0.619	0.128	5.1206e-108	207.09	1.90121	0.334637	5.68142	1.3358e-08	1.5625e-07	PROS		Up	Up
AT5G65470	2.41265e-112	1.63311	0.614	0.121	6.61547e-108	154.893	1.70971	0.222418	7.68695	1.50689e-14	3.67499e-13			Up	Up
AT3G48360	2.44535e-112	4.73485	0.286	0.008	6.70514e-108	47.6672	4.43604	0.518088	8.56234	1.10602e-17	3.78714e-16	ATBT2	encodes a protein (BT2) that is an essential component of the TAC1-mediated telomerase activation pathway. Acts redundantly with BT3 and BT1 during female gametophyte development and with BT3 during male gametophyte development. BT2 also mediates multiple responses to nutrients, stresses, and hormones.	Up	Up
AT2G46170	2.78642e-112	1.61852	0.702	0.17	7.64035e-108	257.766	1.47154	0.252847	5.81987	5.88925e-09	7.22728e-08	RTNLB5		Up	Up
AT3G25230	3.66165e-112	1.70062	0.856	0.296	1.00402e-107	815.206	1.49283	0.211102	7.07159	1.53171e-12	3.03964e-11	ATFKBP62	Encodes a a high molecular weight member of the FK506 binding protein (FKBP) family. It has three FKBP12-like domains, tetratricopeptide repeats, and a putative calmodulin binding domain. Modulates thermotolerance by interacting with HSP90.1 and affecting the accumulation of HsfA2-regulated sHSPs.	Up	Up
AT3G57520	3.73428e-112	1.85121	0.616	0.118	1.02394e-107	246.038	1.64653	0.213788	7.70173	1.34239e-14	3.28949e-13	AtSIP2		Up	Up
AT5G17000	3.96769e-112	2.90252	0.47	0.065	1.08794e-107	197.68	2.53866	0.274713	9.24112	2.43925e-20	1.07833e-18			Up	Up
AT4G11660	4.46071e-112	2.1446	0.493	0.069	1.22313e-107	79.8317	1.5192	0.302485	5.02239	5.10321e-07	4.64589e-06	AT-HSFB2B	member of Heat Stress Transcription Factor (Hsf) family	Up	Up
AT3G54020	4.68395e-112	1.67472	0.586	0.102	1.28434e-107	132.661	1.75503	0.22597	7.76667	8.05774e-15	2.0197e-13	AtIPCS1	Inositol phosphorylceramide synthase	Up	Up
AT1G22280	7.00147e-112	1.84513	0.749	0.2	1.9198e-107	309.264	1.73856	0.217675	7.98695	1.38321e-15	3.79578e-14	PAPP2C	Encodes a phytochrome-associated protein, PAPP2C (phytochrome-associated protein phosphatase type 2C). PAPP2C interacts in the nucleus with phyA (phytochrome A) and phyB. Functions as a regulator of phytochrome-interacting factor PIF3 by dephosphorylating phytochromes in the nucleus.	Up	Up
AT2G44200	7.67343e-112	1.68538	0.519	0.078	2.10405e-107	83.0694	1.74929	0.25212	6.93833	3.9675e-12	7.38609e-11			Up	Up
AT1G53170	1.04852e-111	2.03014	0.663	0.142	2.87504e-107	529.32	1.21785	0.388623	3.13376	0.00172585	0.00689619	ATERF-8	encodes a member of the ERF (ethylene response factor) subfamily B-1 of ERF/AP2 transcription factor family (ATERF-8). The protein contains one AP2 domain. There are 15 members in this subfamily including ATERF-3, ATERF-4, ATERF-7, and leafy petiole.	Up	Up
AT5G21280	1.13115e-111	2.69132	0.405	0.038	3.10161e-107	79.1929	2.54723	0.518109	4.9164	8.81514e-07	7.72268e-06	ATR7		Up	Up
AT5G42010	1.14006e-111	2.59665	0.363	0.026	3.12604e-107	49.9223	2.79753	0.342263	8.17363	2.99257e-16	8.81113e-15			Up	Up
AT4G12120	1.33869e-111	2.64894	0.36	0.026	3.67069e-107	48.4892	2.95092	0.375965	7.84893	4.19615e-15	1.08915e-13	ATSEC1B	member of KEULE Gene Family	Up	Up
AT4G27350	1.39822e-111	2.08347	0.512	0.076	3.83393e-107	152.758	2.03987	0.283349	7.19916	6.05827e-13	1.25586e-11			Up	Up
AT1G68620	1.67242e-111	3.09299	0.36	0.027	4.58577e-107	74.5642	2.84258	0.319622	8.89357	5.91747e-19	2.26935e-17			Up	Up
AT4G22270	1.72693e-111	3.32806	0.363	0.027	4.73524e-107	63.1212	2.93833	0.306466	9.58776	9.00176e-22	4.6029e-20	ATMRB1	Encodes a plasma membrane protein involved in the positive regulation of organ size development. Overexpression results in organ size enlargement.	Up	Up
AT3G51910	1.93837e-111	1.6979	0.733	0.177	5.31501e-107	509.643	0.821372	0.277437	2.96057	0.00307072	0.011253	AT-HSFA7A	member of Heat Stress Transcription Factor (Hsf) family	Up	Not Sig
AT5G67350	2.24237e-111	1.52964	0.477	0.063	6.14857e-107	91.5442	2.26524	0.287285	7.88501	3.14519e-15	8.24739e-14			Up	Up
AT5G11110	2.5581e-111	1.6443	0.651	0.135	7.01431e-107	211.053	1.89437	0.253979	7.45877	8.7333e-14	1.95575e-12	ATSPS2F	Encodes a protein with putative sucrose-phosphate synthase activity.Involved in pollen exine formation.	Up	Up
AT4G08170	3.86709e-111	2.26698	0.484	0.068	1.06036e-106	115.883	2.51012	0.257174	9.76042	1.6646e-22	9.47256e-21	AtTPK3		Up	Up
AT5G63970	6.3518e-111	1.57139	0.491	0.065	1.74166e-106	89.7856	2.08079	0.290711	7.1576	8.20999e-13	1.68822e-11	RGLG3		Up	Up
AT1G69270	6.79523e-111	2.39285	0.423	0.044	1.86325e-106	56.7323	2.15203	0.344089	6.25429	3.99325e-10	5.80081e-09	AtRPK1	RPK1 is a leucine-rich receptor-like kinase located in the plasma membrane which is upregulated by abscisic acid, dehydration, high salt, low temperature, but not by other plant hormones. RPK1 knock-out and antisense plants show an ABA-insensitive phenotype. RPK1 plays a role in ABA-controlled cell proliferation and is a regulator of the ABA signal transduction pathway. Overexpression of the LRR domain has a dominant negative effect on RPK1.	Up	Up
AT2G24490	6.82077e-111	2.29268	0.428	0.047	1.87026e-106	93.0379	1.98956	0.318601	6.24467	4.2469e-10	6.12289e-09	ATRPA2	Encodes a component of Replication Protein A. Component of transcriptional gene silencing which does not affect endogenous small RNA accumulation nor DNA methylation. Localized in the nucleus. Involved in DNA repair. Interacts physically with ROS1.	Up	Up
AT3G11020	1.02155e-110	2.58506	0.426	0.046	2.80109e-106	101.084	2.56371	0.35926	7.13608	9.60333e-13	1.95898e-11	DREB2	encodes a member of the DREB subfamily A-2 of ERF/AP2 transcription factor family (DREB2B). The protein contains one AP2 domain. There are eight members in this subfamily including DREB2A.	Up	Up
AT1G15230	1.32103e-110	1.81824	0.574	0.105	3.62226e-106	180.447	1.87332	0.344431	5.43887	5.36204e-08	5.7081e-07			Up	Up
AT3G09940	1.45076e-110	2.20056	0.786	0.25	3.97798e-106	1023.01	1.97385	0.308664	6.39483	1.60725e-10	2.44354e-09	AtMDAR3	Encodes a member of the monodehydroascorbate reductase gene family. Critical for a mutualistic symbiosis between the host Arabidopsis and the root colonizing fungus Piriformospora indica.	Up	Up
AT2G18700	2.21936e-110	2.6717	0.353	0.024	6.08548e-106	60.9654	2.87731	0.335662	8.57205	1.01656e-17	3.50426e-16	ATTPS11	Encodes an enzyme putatively involved in trehalose biosynthesis. The protein has a trehalose synthase (TPS)-like domain that may or may not be active as well as a trehalose phosphatase (TPP)-like domain.	Up	Up
AT3G11820	2.70445e-110	1.53711	0.719	0.181	7.4156e-106	250.379	1.59182	0.217771	7.30963	2.67878e-13	5.70728e-12	AT-SYR1	Encodes a syntaxin localized at the plasma membrane (SYR1, Syntaxin Related Protein 1, also known as SYP121, PENETRATION1/PEN1). SYR1/PEN1 is a member of the SNARE superfamily proteins. SNARE proteins are involved in cell signaling, vesicle traffic, growth and development. SYR1/PEN1 functions in positioning anchoring of the KAT1 K+ channel protein at the plasma membrane. Transcription is upregulated by abscisic acid, suggesting a role in ABA signaling. Also functions in non-host resistance against barley powdery mildew, Blumeria graminis sp. hordei. SYR1/PEN1 is a nonessential component of the preinvasive resistance against Colletotrichum fungus. Required for mlo resistance.	Up	Up
AT4G11570	2.99814e-110	1.58132	0.581	0.105	8.22091e-106	117.415	1.6342	0.240473	6.79579	1.07722e-11	1.91257e-10	AtPyrP2		Up	Up
AT4G13395	5.48103e-110	1.84979	0.835	0.26	1.5029e-105	1255.74	1.136	0.374663	3.03205	0.00242898	0.00924122	DVL10		Up	Up
AT1G19770	9.15484e-110	1.84182	0.73	0.183	2.51026e-105	325.817	1.41965	0.241719	5.87314	4.27623e-09	5.35052e-08	ATPUP14	Member of a family of proteins related to PUP1, a purine transporter. May be involved in the transport of purine and purine derivatives such as cytokinins, across the plasma membrane.	Up	Up
AT5G64300	1.06973e-109	1.66176	0.642	0.14	2.93321e-105	207.931	1.65076	0.209097	7.89469	2.91038e-15	7.65783e-14	ATGCH	encodes GTP cyclohydrolase II that can functionally complement E. coli mutant deficient in this gene. It also has 3,4-dihydroxy-2-butanone-4-phosphate synthase activity which makes it a bifunctional enzyme involved in the formation of the pyrimidine and of the carbohydrate from GTP and ribulose-5-phosphate, respectively	Up	Up
AT1G69360	1.1244e-109	2.15009	0.491	0.07	3.08311e-105	76.5221	1.66195	0.310021	5.36075	8.28761e-08	8.58419e-07			Up	Up
AT2G31230	1.45817e-109	3.72994	0.377	0.032	3.99831e-105	63.0284	2.18844	0.392008	5.58264	2.36901e-08	2.67015e-07	ATERF15	encodes a member of the ERF (ethylene response factor) subfamily B-3 of ERF/AP2 transcription factor family. The protein contains one AP2 domain. There are 18 members in this subfamily including ATERF-1, ATERF-2, AND ATERF-5.	Up	Up
AT2G40270	1.95729e-109	1.9472	0.528	0.087	5.36689e-105	105.599	1.57674	0.285536	5.52203	3.35114e-08	3.70898e-07			Up	Up
AT3G59740	2.27017e-109	4.59713	0.272	0.006	6.2248e-105	78.4001	4.87344	0.55225	8.82469	1.09765e-18	4.12695e-17	LecRK-V.7		Up	Up
AT4G02380	6.74429e-109	1.88746	0.944	0.551	1.84928e-104	4873.55	2.35456	0.244641	9.62454	6.29853e-22	3.29759e-20	AtLEA5	Encodes AtLEA5 (late embryogenesis abundant like protein). Also known as SENESCENCE-ASSOCIATED GENE 21 (SAG21). Has a role on oxidative stress tolerance. mRNA levels are elevated in response to various stresses.	Up	Up
AT3G08720	8.0396e-109	1.6056	0.726	0.18	2.20446e-104	242.147	1.25269	0.193152	6.48551	8.84311e-11	1.39418e-09	ATPK19	Encodes a ribosomal-protein S6 kinase. Gene expression is induced by cold and salt (NaCl). Activation of AtS6k is regulated by 1-naphthylacetic acid and kinetin, at least in part, via a lipid kinase-dependent pathway. Phosphorylates specifically mammalian and plant S6 at 25 degrees C but not at 37 degrees C. Involved in translational up-regulation of ribosomal proteins.	Up	Up
AT4G33940	8.22125e-109	1.40677	0.677	0.149	2.25427e-104	173.774	1.12769	0.279863	4.02945	5.59069e-05	0.000336583			Up	Up
AT5G37260	8.59569e-109	2.57699	0.391	0.037	2.35694e-104	62.9568	2.03617	0.320143	6.36021	2.01483e-10	3.03609e-09	CIR1	Encodes a MYB family transcription factor Circadian 1 (CIR1). Involved in circadian regulation in Arabidopsis.	Up	Up
AT1G53180	9.72288e-109	1.6878	0.67	0.15	2.66601e-104	312.5	0.953077	0.235344	4.04971	5.12801e-05	0.000312654			Up	Not Sig
AT1G78420	1.18482e-108	1.68121	0.481	0.066	3.24877e-104	86.1838	2.16214	0.334833	6.45736	1.06546e-10	1.65931e-09	DA2		Up	Up
AT3G53160	1.87535e-108	3.35987	0.349	0.026	5.14221e-104	84.206	3.12606	0.369864	8.45193	2.86528e-17	9.33194e-16	UGT73C7		Up	Up
AT5G40540	1.88771e-108	2.49896	0.421	0.047	5.17609e-104	69.5649	2.11206	0.290053	7.28163	3.298e-13	6.93982e-12			Up	Up
AT4G21840	1.89368e-108	2.95647	0.556	0.106	5.19248e-104	739.024	2.57688	0.425261	6.05952	1.36525e-09	1.82588e-08	ATMSRB8		Up	Up
AT2G29480	2.34187e-108	1.73591	0.479	0.066	6.42141e-104	108.696	1.6848	0.252916	6.66149	2.71057e-11	4.54428e-10	ATGSTU2	Encodes glutathione transferase belonging to the tau class of GSTs. Naming convention according to Wagner et al. (2002).	Up	Up
AT2G41660	2.48548e-108	1.82285	0.73	0.202	6.81518e-104	436.737	1.66216	0.264562	6.28269	3.32763e-10	4.89413e-09	MIZ1	Essential for hydrotropism in roots. Mutant roots are defective in hydrotropism, and have slightly reduced phototropism and modified wavy growth response. Has normal gravitropism and root elongation.	Up	Up
AT1G80380	3.31363e-108	2.05834	0.426	0.048	9.08597e-104	86.2712	2.53462	0.358836	7.06344	1.6243e-12	3.20679e-11	GLYK	encodes a glycerate kinase which catalyzes the last step of photorespiration C2 cycle.	Up	Up
AT2G02860	4.04011e-108	2.03355	0.495	0.075	1.1078e-103	75.9993	1.57846	0.264253	5.97329	2.32512e-09	3.02266e-08	ATSUC3	encodes a sucrose transporter in sieve elements and a number of sink tissues and cell types. Gene expression is induced by wounding.	Up	Up
AT2G32120	4.37577e-108	2.49393	0.484	0.071	1.19984e-103	196.814	1.92438	0.342535	5.61806	1.93113e-08	2.20413e-07	HSP70-8		Up	Up
AT3G01820	4.91117e-108	1.90109	0.479	0.066	1.34664e-103	100.904	1.79835	0.277545	6.4795	9.20292e-11	1.44793e-09			Up	Up
AT5G04930	5.49608e-108	1.66877	0.742	0.2	1.50702e-103	264.574	1.39835	0.190387	7.34479	2.06089e-13	4.41538e-12	ALA1	Encodes a putative aminophospholipid translocase (p-type ATPase) involved in chilling response.	Up	Up
AT3G07350	6.50196e-108	2.21348	0.526	0.088	1.78284e-103	185.032	1.94613	0.287179	6.7767	1.22951e-11	2.17289e-10			Up	Up
AT3G53620	8.55168e-108	1.81358	0.547	0.095	2.34487e-103	222.481	1.68847	0.357994	4.71648	2.39965e-06	1.94047e-05	AtPPa4	Encodes a soluble protein with inorganic pyrophosphatase activity that is highly specific for Mg-inorganic pyrophosphate.	Up	Up
AT4G29950	9.94442e-108	1.58877	0.681	0.158	2.72676e-103	213.089	1.72354	0.204916	8.41096	4.0666e-17	1.30233e-15			Up	Up
AT5G17650	1.22723e-107	1.82849	0.714	0.188	3.36506e-103	452.101	1.90113	0.237073	8.0192	1.06437e-15	2.9472e-14	GPRP4		Up	Up
AT1G72500	1.42984e-107	1.80288	0.574	0.105	3.92063e-103	135.771	1.55896	0.224169	6.95441	3.54051e-12	6.66398e-11			Up	Up
AT5G66730	1.93899e-107	1.53645	0.553	0.095	5.31672e-103	104.243	1.52728	0.264273	5.77917	7.50714e-09	9.09633e-08	ENY		Up	Up
AT5G08240	2.6959e-107	2.04927	0.481	0.067	7.39216e-103	134.767	1.97584	0.23226	8.507	1.78495e-17	5.9395e-16			Up	Up
AT5G42050	3.08143e-107	1.56125	0.94	0.42	8.44927e-103	1159.11	1.69851	0.195615	8.68291	3.85762e-18	1.3891e-16	NRP		Up	Up
AT5G47220	3.19699e-107	2.24046	0.465	0.065	8.76615e-103	121.07	2.2187	0.300741	7.37745	1.61355e-13	3.52089e-12	ATERF-2	Encodes a member of the ERF (ethylene response factor) subfamily B-3 of ERF/AP2 transcription factor family (ATERF-2). The protein contains one AP2 domain. Functions as activator of GCC boxdependent transcription. Positive regulator of JA-responsive defense genes and resistance to F. oxysporum and enhances JA inhibition of root elongation.	Up	Up
AT2G44940	3.9189e-107	2.6345	0.421	0.048	1.07456e-102	118.816	2.46009	0.258436	9.51916	1.74578e-21	8.66673e-20	ERF34	encodes a member of the DREB subfamily A-4 of ERF/AP2 transcription factor family. The protein contains one AP2 domain. There are 17 members in this subfamily including TINY.	Up	Up
AT4G24110	5.35102e-107	3.1142	0.363	0.03	1.46725e-102	71.2604	2.84466	0.34132	8.33427	7.79763e-17	2.43616e-15	HUP40		Up	Up
AT5G18490	5.50801e-107	1.86583	0.516	0.085	1.5103e-102	101.677	1.86851	0.289402	6.45646	1.07183e-10	1.66754e-09			Up	Up
AT3G22910	6.72487e-107	3.32709	0.416	0.046	1.84396e-102	199.196	3.47105	0.395635	8.77336	1.73409e-18	6.45653e-17	ACA13		Up	Up
AT5G02220	1.06157e-106	2.41341	0.486	0.071	2.91082e-102	134.816	1.40083	0.414489	3.37965	0.000725779	0.00327744	SMR4		Up	Up
AT5G58020	1.06611e-106	1.58295	0.628	0.135	2.92328e-102	180.045	1.81828	0.274623	6.62101	3.56751e-11	5.89715e-10	AtRTF2		Up	Up
AT3G22370	1.29236e-106	1.63846	0.777	0.23	3.54365e-102	401.817	1.53582	0.218151	7.04018	1.91993e-12	3.74705e-11	AOX1A	Encodes AOX1a, an isoform of alternative oxidase that is expressed in rosettes, flowers, and root. The alternative oxidase of plant mitochondria transfers electrons from the ubiquinone pool to oxygen without energy conservations. It is regulated through transcriptional control and by pyruvate. Plays a role in shoot acclimation to low temperature. Also is capable of ameliorating reactive oxygen species production when the cytochrome pathway is inhibited. AOX1a also functions as a marker for mitochondrial retrograde response.	Up	Up
AT3G15356	1.40621e-106	4.12647	0.309	0.016	3.85582e-102	116.248	4.18028	0.456072	9.16582	4.91715e-20	2.09525e-18			Up	Up
AT2G47060	2.70438e-106	1.66106	0.788	0.244	7.41541e-102	430.931	1.30215	0.199192	6.53717	6.26948e-11	1.006e-09	CARK3		Up	Up
AT4G21850	2.90006e-106	1.91617	0.935	0.545	7.95198e-102	6810.44	1.48171	0.256361	5.77977	7.48039e-09	9.07826e-08	ATMSRB9		Up	Up
AT3G63060	3.49246e-106	2.32068	0.444	0.058	9.57632e-102	83.4354	1.83515	0.321566	5.7069	1.15054e-08	1.36183e-07	EDL3		Up	Up
AT1G62740	4.84209e-106	1.73017	0.593	0.122	1.3277e-101	205.484	2.03732	0.198092	10.2847	8.25944e-25	5.86573e-23	Hop2		Up	Up
AT5G57050	5.88455e-106	2.37001	0.405	0.044	1.61354e-101	73.8339	2.42771	0.343795	7.06151	1.64704e-12	3.2475e-11	ABI2	Encodes a protein phosphatase 2C and is involved in ABA signal transduction. Binds fibrillin preprotein in vitro and in vivo.	Up	Up
AT5G47430	6.15436e-106	1.24205	0.621	0.126	1.68753e-101	122.813	1.03761	0.219753	4.7217	2.33879e-06	1.89524e-05			Up	Up
AT1G59860	6.98672e-106	1.99801	0.509	0.084	1.91576e-101	176.023	2.00199	0.327835	6.1067	1.0171e-09	1.38319e-08	HSP17.6A		Up	Up
AT1G70590	7.89956e-106	1.41955	0.479	0.068	2.16606e-101	76.7762	1.67939	0.282192	5.95124	2.66123e-09	3.42764e-08			Up	Up
AT1G56580	9.40919e-106	2.36053	0.474	0.07	2.58e-101	150.446	2.43135	0.306254	7.93899	2.03833e-15	5.46643e-14	SVB	Encodes SMALLER WITH VARIABLE BRANCHES (SVB), a protein with a conserved domain of unknown function (DUF538). The trichomes of the SVB mutants are smaller and exhibit branches of variable length and number.	Up	Up
AT3G12360	1.06093e-105	1.95227	0.563	0.104	2.90906e-101	123.153	1.65086	0.228432	7.22691	4.94122e-13	1.03127e-11	ITN1	Encodes a protein with an ankyrin motif and transmembrane domains that is involved in salt tolerance. Expressed throughout the plant and localized to the plasma membrane. Loss of function mutations show an increased tolerance to salt based on assaying seedling growth in the presence of salt. In the mutants, induction of genes required for production of reactive oxygen species is reduced suggesting that itn1 promotes ROS production.	Up	Up
AT3G54100	2.18905e-105	1.55252	0.505	0.077	6.00239e-101	74.4723	1.43486	0.279689	5.13019	2.89451e-07	2.76535e-06			Up	Up
AT1G07400	2.38974e-105	2.36273	0.681	0.175	6.55267e-101	1035.58	1.84893	0.352552	5.2444	1.56791e-07	1.56587e-06	HSP17.8		Up	Up
AT2G01100	3.52867e-105	1.72233	0.567	0.106	9.67561e-101	117.694	1.12672	0.226403	4.9766	6.47101e-07	5.79821e-06			Up	Up
AT2G22500	3.68383e-105	1.67687	0.779	0.219	1.01011e-100	537.223	1.64595	0.179592	9.16493	4.95806e-20	2.10683e-18	ATPUMP5	Encodes one of the mitochondrial dicarboxylate carriers (DIC): DIC1 (AT2G22500), DIC2 (AT4G24570), DIC3 (AT5G09470).	Up	Up
AT2G43500	8.85045e-105	1.98891	0.447	0.059	2.42679e-100	100.048	2.3165	0.238596	9.70889	2.76322e-22	1.52474e-20	NLP8		Up	Up
AT1G60730	9.49401e-105	2.76546	0.5	0.082	2.60326e-100	254.579	2.9833	0.481014	6.2021	5.57155e-10	7.8627e-09			Up	Up
AT5G16830	1.05934e-104	1.57315	0.807	0.274	2.90472e-100	486.132	1.62921	0.17939	9.08193	1.0667e-19	4.35191e-18	ATPEP12	member of SYP2 Gene Family. Over-expression of the gene in tobacco protoplasts leads to a disruption of vacuolar transport from the prevacuolar compartment (PVC) to the vacuole, but not from the Golgi apparatus to the plasma membrane.	Up	Up
AT5G62540	1.06146e-104	1.92092	0.77	0.242	2.91053e-100	526.675	1.81066	0.204441	8.85665	8.24561e-19	3.13088e-17	UBC3	Encodes a protein predicted to be an E2 ubiquitin conjugating enzyme. It appears homologous to the RAD6 protein in yeast implicated in histone ubiquitination, but, UBC3 has not been experimentally associated with this process.	Up	Up
AT3G19150	1.28244e-104	2.32108	0.384	0.037	3.51646e-100	65.5498	2.75836	0.355259	7.76435	8.20663e-15	2.05367e-13	ACK1	Kip-related protein (KRP) gene, encodes CDK (cyclin-dependent kinase) inhibitor (CKI), negative regulator of cell division. Binds to D type cyclins. A member of seven KRP genes found in Arabidopsis thaliana. Differential expression patterns for distinct KRPs were revealed by in situ hybridization. KRP6 appears to be targeted for degradation by RHF1a and RHF2a to allow mitotic divisions during gametogenesis. In addition, KRP6 transcript levels rise prior to and drop following the meitotic divisions of gametogenesis. Elevated levels of KRP6 negatively affect plant development and fertility.	Up	Up
AT3G02480	1.36626e-104	2.84655	0.521	0.088	3.74629e-100	404.606	2.46829	0.296855	8.3148	9.19056e-17	2.84814e-15	ABR		Up	Up
AT3G25780	1.39569e-104	1.74853	0.807	0.269	3.82699e-100	638.061	1.75845	0.229218	7.6715	1.70002e-14	4.12631e-13	AOC3	Encodes allene oxide cyclase, one of the enzymes involved in jasmonic acid biosynthesis. One of four genes in Arabidopsis that encode this enzyme. mRNA expression is upregulated in senescing leaves. Note: Nomenclature for Arabidopsis allene oxide cyclase 3 (AOC3, AT3G25780) gene is based on Stenzel et al. 2003 Plant Molecular Biology 51:895-911. AOC3 (AT3G25780) is also referred to as AOC2 in He et al. 2002 Plant Physiology, 128:876-884.	Up	Up
AT4G14680	1.81795e-104	2.31819	0.491	0.077	4.98483e-100	115.73	1.73183	0.312738	5.53764	3.0658e-08	3.40792e-07	APS3	ATP sulfurylase	Up	Up
AT4G37400	2.12441e-104	2.21429	0.479	0.072	5.82512e-100	142.942	2.15027	0.251303	8.55651	1.16335e-17	3.96572e-16	CYP81F3	member of CYP81F	Up	Up
AT5G03740	2.1429e-104	1.67409	0.542	0.097	5.87584e-100	131.066	1.32654	0.213788	6.20492	5.47259e-10	7.73729e-09	HD2C	HD2-type histone deacetylase HDAC. Involved in the ABA and stress responses. Mediates transcriptional repression	Up	Up
AT4G36020	2.57358e-104	2.37796	0.416	0.048	7.05676e-100	83.5563	2.54998	0.302686	8.42451	3.62265e-17	1.16747e-15	AtCSP1	Encodes a cold shock domain protein. Involved in cold acclimation by blocking the secondary structure of mRNA which in turn facilitates translation at cold temperature.	Up	Up
AT2G34600	2.92747e-104	3.23742	0.409	0.048	8.02712e-100	253.493	2.51747	0.294299	8.55412	1.18771e-17	4.0398e-16	JAZ7		Up	Up
AT1G03850	3.57325e-104	3.61664	0.358	0.03	9.79784e-100	221.701	4.19226	0.377205	11.114	1.07223e-28	1.08927e-26	ATGRXS13		Up	Up
AT2G44670	4.16894e-104	1.90448	0.902	0.417	1.14312e-99	2058.75	1.62426	0.187446	8.66524	4.50581e-18	1.59998e-16			Up	Up
AT3G23605	4.63556e-104	2.22763	0.4	0.043	1.27107e-99	77.1137	2.45705	0.299971	8.19097	2.59121e-16	7.67357e-15			Up	Up
AT1G55310	4.64306e-104	1.41076	0.493	0.075	1.27313e-99	80.8616	1.62745	0.268628	6.05838	1.37499e-09	1.83731e-08	At-SCL33	Encodes a SR spliceosome protein that is localized to nuclear specks, interacts with SR45 and the U1-70K protein of the U1 snRNP, has sequence similar to human SC35 protein.	Up	Up
AT4G18010	5.17763e-104	2.35744	0.333	0.022	1.41971e-99	44.2056	2.83594	0.334632	8.47481	2.35469e-17	7.78467e-16	5PTASE2	Encodes an inositol polyphosphate 5-phosphatase that appears to have Type I activity. It can dephosphorylate IP3(inositol(1,4,5)P3) and IP4 (inositol(1,3,4,5)P4), but it does not appear to be active against phosphatidylinositol 4,5 bisphosphate. Overexpression of this gene renders plants insensitive to ABA in germination and growth assays.	Up	Up
AT3G53180	5.63771e-104	1.93752	0.491	0.077	1.54586e-99	104.367	1.91179	0.248376	7.69716	1.39122e-14	3.40371e-13	NodGS		Up	Up
AT3G18690	7.22502e-104	1.83572	0.498	0.078	1.9811e-99	97.8344	1.46503	0.298364	4.91021	9.09792e-07	7.95226e-06	MKS1	Encodes a nuclear-localized member of a plant specific gene family involved in mediating responses to pathogens. Interacts with WRKY transcriptional regulators.	Up	Up
AT1G56600	8.45524e-104	3.83507	0.388	0.041	2.31843e-99	272.519	3.58679	0.410744	8.73241	2.49309e-18	9.14927e-17	AtGolS2		Up	Up
AT2G01670	8.521e-104	3.80301	0.337	0.025	2.33646e-99	259.948	4.5768	0.497903	9.19215	3.85075e-20	1.66396e-18	atnudt17		Up	Up
AT3G13320	8.87881e-104	1.69949	0.593	0.123	2.43457e-99	130.128	1.33912	0.214642	6.23884	4.4083e-10	6.31994e-09	atcax2	low affinity calcium antiporter CAX2	Up	Up
AT2G46600	8.94652e-104	1.87804	0.791	0.252	2.45314e-99	684.149	1.72261	0.243155	7.08443	1.39616e-12	2.79596e-11			Up	Up
AT1G05575	1.06079e-103	2.36405	0.54	0.097	2.90869e-99	445.958	1.20888	0.395214	3.0588	0.00222223	0.00856507	HUP17		Up	Up
AT4G36950	1.23777e-103	3.08941	0.421	0.053	3.39397e-99	184.439	2.30632	0.477793	4.82702	1.38591e-06	1.17005e-05	MAPKKK21	member of MEKK subfamily	Up	Up
AT2G15490	1.26119e-103	2.09715	0.605	0.137	3.45817e-99	354.266	2.79997	0.288929	9.69086	3.2973e-22	1.79364e-20	UGT73B4		Up	Up
AT2G22010	1.9232e-103	1.57358	0.505	0.08	5.27342e-99	85.9183	1.71786	0.257338	6.6755	2.46389e-11	4.15798e-10	RKP	Encodes a protein predicted to act as a RING E3 ubiquitin ligase. It appears to regulate the stability of the KRP1/ICK1 cyclin dependent kinase inhibitor. Induced by beet severe curly virus (BSCTV) C4 protein.	Up	Up
AT5G42570	2.60618e-103	1.53225	0.905	0.376	7.14616e-99	796.7	1.57127	0.184337	8.5239	1.54273e-17	5.16715e-16			Up	Up
AT1G07480	2.69793e-103	1.62568	0.579	0.113	7.39771e-99	116.223	1.29441	0.244518	5.29372	1.19855e-07	1.2176e-06			Up	Up
AT1G11100	3.01218e-103	2.75148	0.347	0.027	8.2594e-99	44.6816	2.56784	0.36688	6.99913	2.57563e-12	4.96358e-11	FRG5		Up	Up
AT5G57560	3.08869e-103	2.142	0.749	0.215	8.46919e-99	806.482	1.26177	0.319071	3.95452	7.6689e-05	0.000445272	AtXTH22	Encodes a cell wall-modifying enzyme, rapidly upregulated in response to environmental stimuli	Up	Up
AT3G60450	3.29883e-103	2.37942	0.816	0.321	9.04539e-99	1257.3	2.50823	0.218931	11.4567	2.17608e-30	2.82891e-28			Up	Up
AT1G01340	3.82817e-103	2.1935	0.333	0.022	1.04968e-98	37.1023	2.81436	0.368029	7.64711	2.05541e-14	4.942e-13	ACBK1	member of Cyclic nucleotide gated channel family	Up	Up
AT3G57880	5.0639e-103	1.36658	0.772	0.21	1.38852e-98	260.738	1.30694	0.195737	6.67702	2.43858e-11	4.1198e-10	FTIP3		Up	Up
AT5G16360	6.11203e-103	1.24862	0.53	0.088	1.67592e-98	138.422	1.93335	0.227789	8.48744	2.11247e-17	6.99898e-16			Up	Up
AT1G78100	6.75426e-103	1.71349	0.793	0.233	1.85202e-98	571.107	1.52064	0.258542	5.8816	4.06328e-09	5.10907e-08	AUF1		Up	Up
AT5G20190	7.06121e-103	1.53174	0.744	0.208	1.93618e-98	336.394	1.20764	0.193188	6.25112	4.07515e-10	5.90301e-09			Up	Up
AT1G74310	1.06943e-102	1.71435	0.791	0.241	2.93239e-98	733.627	1.67615	0.291113	5.75774	8.52468e-09	1.02323e-07	ATHSP101	Encodes ClpB1, which belongs to the Casein lytic proteinase/heat shock protein 100 (Clp/Hsp100) family. Involved in refolding of proteins which form aggregates under heat stress. Also known as AtHsp101. AtHsp101 is a cytosolic heat shock protein required for acclimation to high temperature.	Up	Up
AT1G18740	1.45031e-102	1.90067	0.735	0.204	3.97676e-98	514.088	1.17844	0.282644	4.16937	3.05447e-05	0.000197287	B1L		Up	Up
AT4G27870	1.47247e-102	1.68539	0.47	0.069	4.03751e-98	83.9979	1.90506	0.239503	7.95422	1.80259e-15	4.8597e-14			Up	Up
AT2G34730	2.3371e-102	2.03659	0.467	0.069	6.40832e-98	106.511	2.55194	0.309688	8.24037	1.71679e-16	5.19438e-15			Up	Up
AT5G06280	2.40059e-102	1.51431	0.4	0.043	6.5824e-98	57.7122	2.01445	0.273372	7.3689	1.72038e-13	3.73944e-12			Up	Up
AT1G09140	2.55427e-102	1.46791	0.667	0.164	7.00381e-98	218.728	1.49801	0.221801	6.75386	1.43965e-11	2.50388e-10	At-SR30	Encodes a serine-arginine rich RNA binding protein involved in regulation of splicing (including splicing of itself). Exists as 3 alternative spliced forms that are differentially expressed.	Up	Up
AT3G57750	2.57392e-102	2.64137	0.337	0.025	7.05769e-98	51.6439	2.75296	0.41734	6.59644	4.21146e-11	6.9095e-10	ZED1		Up	Up
AT4G18140	3.66353e-102	2.30134	0.377	0.037	1.00454e-97	43.303	1.99999	0.326933	6.11742	9.51015e-10	1.30139e-08	SSP4b	Encodes a SCP1-like small phosphatase (SSP). Three SSPs form a unique group with long N-terminal extensions: AT5G46410 (SSP4), AT5G11860 (SSP5), AT4G18140 (SSP4b). SSP4 and SSP4b were localized exclusively in the nuclei, whereas SSP5 accumulated in both nuclei and cytoplasm. All three SSPs encodes active CTD phosphatases like animal SCP1 family proteins, with distinct substrate specificities: SSP4 and SSP4b could dephosphorylate both Ser2-PO(4) and Ser5-PO(4) of CTD, whereas SSP5 dephosphorylated only Ser5-PO(4).	Up	Up
AT3G11420	4.10759e-102	1.95098	0.47	0.069	1.1263e-97	74.4273	1.53261	0.32511	4.71413	2.42744e-06	1.95781e-05			Up	Up
AT5G26340	6.15001e-102	3.75653	0.365	0.035	1.68633e-97	183.046	3.78238	0.31989	11.824	2.93461e-32	4.50169e-30	ATSTP13	Encodes a protein with high affinity, hexose-specific/H+ symporter activity. The activity of the transporter appears to be negatively regulated by phosphorylation. Importantly, microarray analysis, as well as the study of the expression of this gene in mutants involved in programmed cell death (PCD) demonstrated a tight correlation between this gene's expression and PCD.	Up	Up
AT4G11360	6.26147e-102	1.79912	0.672	0.163	1.71689e-97	418.916	1.55731	0.228479	6.81597	9.36277e-12	1.67395e-10	RHA1B	Encodes a putative RING-H2 finger protein RHA1b.	Up	Up
AT1G72770	9.44073e-102	1.74836	0.535	0.096	2.58865e-97	105.705	1.5156	0.25415	5.96341	2.47027e-09	3.19781e-08	AtHAB1	mutant has ABA hypersensitive inhibition of seed germination; Protein Phosphatase 2C; regulates the activation of the Snf1-related kinase OST1 by abscisic acid.	Up	Up
AT1G19310	1.01183e-101	1.84899	0.574	0.115	2.77444e-97	156.362	1.32355	0.260618	5.07852	3.80391e-07	3.56239e-06			Up	Up
AT1G16840	1.12397e-101	1.43802	0.702	0.184	3.08191e-97	253.133	1.39607	0.191233	7.30039	2.86945e-13	6.07974e-12			Up	Up
AT1G77500	1.21572e-101	1.84282	0.447	0.061	3.33349e-97	65.4798	1.43986	0.271437	5.30458	1.12932e-07	1.15261e-06			Up	Up
AT5G01270	1.90722e-101	1.68908	0.465	0.067	5.22959e-97	72.9169	1.59692	0.273564	5.83749	5.29928e-09	6.55044e-08	ATCPL2	Encodes CPL2, a carboxyl-terminal domain (CTD) phosphatase that dephosphorylates CTD Ser5-PO4 of the RNA polymerase II complex. Regulates plant growth, stress and auxin responses.	Up	Up
AT1G53320	1.98728e-101	1.57492	0.56	0.108	5.44913e-97	111.421	1.37898	0.243589	5.6611	1.50402e-08	1.7452e-07	AtTLP7	Member of TLP family	Up	Up
AT4G24340	2.01377e-101	2.59124	0.505	0.086	5.52177e-97	301.483	2.33151	0.205672	11.336	8.69952e-30	1.02594e-27			Up	Up
AT2G19570	2.0153e-101	1.56747	0.544	0.1	5.52596e-97	116.038	1.26558	0.264065	4.79267	1.64579e-06	1.36541e-05	AT-CDA1	Encodes a cytidine deaminase that deaminates cytidine and deoxycytidine and is competitively inhibited by cytosine-containing compounds.	Up	Up
AT4G32020	2.1311e-101	1.61133	0.893	0.369	5.84348e-97	973.917	1.69871	0.246655	6.88697	5.69945e-12	1.04828e-10			Up	Up
AT2G32510	3.6531e-101	3.16703	0.314	0.019	1.00168e-96	63.4888	3.53911	0.382197	9.25992	2.04592e-20	9.12338e-19	MAPKKK17	member of MEKK subfamily	Up	Up
AT1G04770	3.87604e-101	2.16733	0.393	0.044	1.06281e-96	76.8741	2.36358	0.317528	7.44369	9.79091e-14	2.18621e-12	SDI2		Up	Up
AT5G16380	3.98485e-101	1.6574	0.384	0.039	1.09265e-96	54.0953	1.91799	0.292968	6.54677	5.87948e-11	9.51383e-10			Up	Up
AT3G59050	4.2482e-101	1.34309	0.549	0.101	1.16486e-96	102.021	1.33827	0.25836	5.17984	2.22071e-07	2.16428e-06	ATPAO3		Up	Up
AT1G09970	4.72266e-101	1.20662	0.767	0.214	1.29495e-96	241.829	1.28721	0.188652	6.82322	8.90251e-12	1.59538e-10	LRR	RLK7 belongs to a leucine-rich repeat class of receptor-likekinase (LRR-RLKs). It is involved in the control of germination speed and the tolerance to oxidant stress.	Up	Up
AT1G22830	6.11118e-101	2.45163	0.298	0.016	1.67569e-96	40.0253	3.27584	0.393495	8.32499	8.43337e-17	2.61878e-15			Up	Up
AT2G33580	6.41439e-101	1.89199	0.456	0.065	1.75883e-96	92.2968	1.86325	0.300319	6.20422	5.49689e-10	7.76449e-09	AtLYK5		Up	Up
AT1G02610	7.17423e-101	2.73518	0.286	0.013	1.96717e-96	37.0717	3.44889	0.443003	7.78525	6.9577e-15	1.76415e-13			Up	Up
AT2G18090	9.02676e-101	1.21639	0.635	0.141	2.47514e-96	139.977	1.13007	0.236577	4.77675	1.78149e-06	1.47083e-05			Up	Up
AT1G20510	9.16256e-101	1.76844	0.581	0.117	2.51238e-96	142.671	1.06549	0.302677	3.52021	0.000431201	0.00207485	OPCL1		Up	Up
AT5G05440	1.59175e-100	1.49088	0.523	0.091	4.36459e-96	99.9659	1.53336	0.324987	4.71821	2.37931e-06	1.92605e-05	AtPYL5	Encodes a member of the PYR (pyrabactin resistance )/PYL(PYR1-like)/RCAR (regulatory components of ABA receptor) family proteins with 14 members. PYR/PYL/RCAR family proteins function as abscisic acid sensors. Mediate ABA-dependent regulation of protein phosphatase 2Cs ABI1 and ABI2.	Up	Up
AT4G29780	2.82238e-100	1.89326	0.807	0.245	7.73896e-96	628.934	1.29692	0.292066	4.44051	8.97473e-06	6.50011e-05			Up	Up
AT5G43650	3.00187e-100	2.16335	0.535	0.1	8.23112e-96	263.912	1.74619	0.329974	5.2919	1.21053e-07	1.22896e-06	BHLH92		Up	Up
AT1G17340	3.06905e-100	1.47734	0.591	0.119	8.41532e-96	140.051	1.92816	0.228599	8.4347	3.32047e-17	1.0746e-15	SAC5		Up	Up
AT1G06620	3.22134e-100	1.51763	0.467	0.07	8.83291e-96	89.5076	1.7619	0.24346	7.23694	4.58913e-13	9.5909e-12		encodes a protein whose sequence is similar to a 2-oxoglutarate-dependent dioxygenase	Up	Up
AT2G34350	5.98025e-100	1.97229	0.4	0.047	1.63978e-95	78.1409	2.57244	0.263876	9.74869	1.86873e-22	1.05391e-20			Up	Up
AT5G67320	7.53431e-100	1.3994	0.665	0.158	2.06591e-95	161.318	1.15929	0.203822	5.68775	1.28728e-08	1.51317e-07	HOS15	Encodes a WD-40 protein involved in histone deacetylation in response to abiotic stress.Identified in a screen for mutations with altered expression of stress induced genes. Functions as a repressor of cold tolerance induced genes. Loss of function mutants are hypersensitive to freezing.	Up	Up
AT2G26540	7.88433e-100	3.70958	0.295	0.016	2.16188e-95	30.249	2.72084	0.382067	7.12136	1.06864e-12	2.1598e-11	ATDUF3	Encodes a uroporphyrinogen-III synthase involved in tetrapyrrole biosynthesis. The protein localizes to the chloroplast. Member of the plant-specific DUF724 protein family. Arabidopsis has 10 DUF724 proteins. Loss of function mutant has a WT phenotype	Up	Up
AT3G17250	1.00967e-99	3.27047	0.349	0.031	2.76853e-95	50.3689	2.07895	0.323925	6.41799	1.38086e-10	2.12248e-09			Up	Up
AT1G21580	1.04525e-99	1.30392	0.409	0.048	2.86608e-95	58.4025	1.94156	0.343795	5.64743	1.62861e-08	1.87841e-07	SOP1		Up	Up
AT1G27320	1.18899e-99	1.40381	0.6	0.125	3.26021e-95	134.414	1.65808	0.219207	7.56401	3.90824e-14	9.1113e-13	AHK3	Encodes a histidine kinases, a cytokinin receptor that controls cytokinin-mediated leaf longevity through a specific phosphorylation of the response regulator, ARR2.	Up	Up
AT4G18950	1.42819e-99	1.66904	0.737	0.216	3.91609e-95	343.325	1.96308	0.233714	8.39949	4.48431e-17	1.43013e-15	BHP		Up	Up
AT1G76970	1.56785e-99	2.44777	0.4	0.046	4.29905e-95	82.0833	2.7056	0.32457	8.33596	7.68751e-17	2.40666e-15	TOL4		Up	Up
AT3G05200	1.68175e-99	1.38063	0.756	0.214	4.61135e-95	244.194	1.3399	0.19604	6.8348	8.21171e-12	1.47849e-10	ATL6	Encodes a putative RING-H2 zinc finger protein ATL6 (ATL6).	Up	Up
AT3G15880	1.7439e-99	1.58167	0.523	0.09	4.78178e-95	88.1746	1.30564	0.235088	5.55382	2.79498e-08	3.12272e-07	TPR4		Up	Up
AT3G17770	2.09498e-99	2.12763	0.407	0.05	5.74445e-95	68.246	1.73071	0.246472	7.02195	2.18787e-12	4.24298e-11			Up	Up
AT2G26390	2.67016e-99	2.45774	0.477	0.078	7.32159e-95	154.897	2.41466	0.241979	9.97879	1.88757e-23	1.1965e-21	SERP4		Up	Up
AT1G04000	3.07248e-99	1.6696	0.628	0.143	8.42475e-95	184.654	1.35864	0.190251	7.1413	9.24507e-13	1.89092e-11			Up	Up
AT5G11740	3.98377e-99	1.29873	0.991	0.849	1.09235e-94	11832	1.2747	0.226846	5.61924	1.91794e-08	2.19071e-07	AGP15	Encodes arabinogalactan protein (AGP15).	Up	Up
AT3G03050	4.06329e-99	1.47406	0.686	0.168	1.11416e-94	225.1	0.849004	0.234025	3.62783	0.000285812	0.00144365	ATCSLD3	encodes a cellulose synthase like protein. mutations initiate root hairs that rupture at their tip soon after initiation. is required for the synthesis of a noncellulosic wall polysaccharide.	Up	Not Sig
AT5G35320	5.32507e-99	1.62356	0.484	0.078	1.46013e-94	130.592	1.21046	0.314393	3.85017	0.000118037	0.000654387			Up	Up
AT4G17410	6.13111e-99	1.26184	0.591	0.121	1.68115e-94	122.436	1.28224	0.264374	4.85008	1.23413e-06	1.05117e-05	PQT3		Up	Up
AT5G07920	8.38287e-99	2.20154	0.409	0.049	2.29858e-94	54.4149	1.82421	0.292153	6.244	4.26513e-10	6.14339e-09	ATDGK1	diacylglycerol kinase	Up	Up
AT1G30620	1.15189e-98	1.36026	0.709	0.18	3.15849e-94	209.073	0.941103	0.189968	4.95401	7.26993e-07	6.46872e-06	HSR8	encodes a type-II membrane protein that catalyzes 4-epimerization of UDP-D-Xylose to UDP-L-Arabinose in vitro, the nucleotide sugar used by glycosyltransferases in the arabinosylation of cell wall polysaccharides and wall-resident proteoglycans.	Up	Not Sig
AT3G15630	1.54222e-98	2.38062	0.5	0.089	4.22876e-94	234.801	1.98471	0.260848	7.60868	2.76914e-14	6.59605e-13			Up	Up
AT5G57340	1.8962e-98	1.9794	0.519	0.094	5.19938e-94	124.427	1.1508	0.32243	3.56913	0.000358162	0.00176266			Up	Up
AT5G59480	1.94827e-98	1.65702	0.658	0.163	5.34215e-94	301.055	1.17267	0.259233	4.52362	6.07899e-06	4.55998e-05			Up	Up
AT3G25770	2.35649e-98	4.1554	0.281	0.013	6.4615e-94	239.765	4.94299	0.91719	5.38928	7.07409e-08	7.41233e-07	AOC2	Encodes allene oxide cyclase. One of four genes in Arabidopsis that encode this enzyme, which catalyzes an essential step in jasmonic acid biosynthesis. Gene expression is induced during senescence, a process that involves jasmonic acid signalling pathway. Note: Nomenclature for Arabidopsis allene oxide cyclase 2 (AOC2, AT3G25770) gene is based on Stenzel et al. 2003 Plant Molecular Biology 51:895-911. AOC2 (AT3G25770) is also referred to as AOC3 in He et al. 2002 Plant Physiology, 128:876-884.	Up	Up
AT2G32235	2.37674e-98	2.45919	0.356	0.034	6.51703e-94	44.7352	2.29639	0.332417	6.90817	4.90948e-12	9.07366e-11			Up	Up
AT1G08940	2.69874e-98	3.02312	0.333	0.027	7.39995e-94	92.2576	3.36514	0.402982	8.3506	6.79176e-17	2.14816e-15			Up	Up
AT3G25882	2.8419e-98	2.05898	0.291	0.015	7.7925e-94	43.2493	3.60972	0.403935	8.93639	4.02088e-19	1.55366e-17	NIMIN-2	encodes a kinase that physically interacts with NPR1/NIM1	Up	Up
AT5G03700	4.41513e-98	2.58376	0.372	0.039	1.21063e-93	52.4993	2.27296	0.373293	6.08894	1.1366e-09	1.53076e-08			Up	Up
AT1G08570	5.21213e-98	1.33641	0.709	0.194	1.42917e-93	252.068	1.45229	0.229213	6.33597	2.35854e-10	3.52626e-09	ACHT4	Encodes a member of the thioredoxin family protein. Located in the chloroplast. Shows high activity towards the chloroplast 2-Cys peroxiredoxin A, and poor activity towards the chloroplast NADP-malate dehydrogenase.	Up	Up
AT2G42430	5.6689e-98	3.57695	0.321	0.023	1.55441e-93	121.948	3.43903	0.352166	9.76537	1.58539e-22	9.07457e-21	ASL18	LOB-domain protein gene LBD16. This gene contains one auxin-responsive element (AuxRE).	Up	Up
AT2G46150	6.25957e-98	3.22498	0.328	0.026	1.71637e-93	82.9116	3.06548	0.509014	6.02238	1.71867e-09	2.26889e-08			Up	Up
AT5G47230	6.67498e-98	1.51527	0.635	0.145	1.83028e-93	256.478	1.45217	0.274265	5.29478	1.1916e-07	1.21134e-06	ATERF-5	encodes a member of the ERF (ethylene response factor) subfamily B-3 of ERF/AP2 transcription factor family (ATERF-5). The protein contains one AP2 domain. There are 18 members in this subfamily including ATERF-1, ATERF-2, AND ATERF-5.	Up	Up
AT4G33440	8.13703e-98	2.43291	0.405	0.05	2.23117e-93	53.944	1.28867	0.283659	4.54303	5.54509e-06	4.19886e-05	PGF14		Up	Up
AT1G12610	1.02487e-97	2.58211	0.44	0.064	2.81019e-93	139.162	2.37771	0.341059	6.97157	3.13425e-12	5.94306e-11	ATDDF1	Encodes a member of the DREB subfamily A-1 of ERF/AP2 transcription factor family (DDF1). The protein contains one AP2 domain. There are six members in this subfamily, including CBF1, CBF2, and CBF3. Overexpression of this gene results in delayed flowering and dwarfism, reduction of gibberellic acid biosynthesis, and increased tolerance to high levels of salt. This gene is expressed in all tissues examined, but most abundantly expressed in upper stems. Overexpression of this gene is also correlated with increased expression of GA biosynthetic genes and RD29A (a cold and drought responsive gene). Under salt stress it induces the expression of GAOX7, which encodes ad C20-GA inhibitor.	Up	Up
AT5G03720	1.42781e-97	3.26406	0.305	0.02	3.91506e-93	38.7158	2.34395	0.365058	6.42077	1.35586e-10	2.08824e-09	AT-HSFA3	Member of Heat Stress Transcription Factor (Hsf) family. Expression is regulated by DREB2A and in turn HSFA3 regulates the expression of hsps Hsp18.1-CI and Hsp26.5-MII35S. Involved in establishing thermotolerence.	Up	Up
AT1G58200	1.77926e-97	1.84206	0.349	0.031	4.87874e-93	42.3838	1.92558	0.325305	5.9193	3.23311e-09	4.11926e-08	MSL3	A member of MscS-like gene family, structurally very similar to MSL2, comprising of an N-terminal chloroplast transit peptide, five trans-membrane helices and a C-terminal cytoplasmic domain. Mutant plants showed abnormalities in the size and shape of plastids. MSL3-GFP was localized to discrete foci on the plastid envelope and co-localize with the plastid division protein AtMinE. MSL3 was capable of increasing the osmotic-shock survival of a mutant bacterial strain lacking MS-ion-channel activity.	Up	Up
AT4G34180	5.63002e-97	1.67468	0.702	0.197	1.54375e-92	308.264	1.83861	0.189845	9.6848	3.49884e-22	1.88323e-20	CYCLASE1		Up	Up
AT5G40930	5.64764e-97	2.06321	0.586	0.135	1.54858e-92	241.868	2.17393	0.236214	9.20322	3.47374e-20	1.50955e-18	TOM20-4	Form of TOM20, which is a component of the TOM complex involved in transport of nuclear-encoded mitochondrial proteins	Up	Up
AT4G30600	5.77568e-97	1.38499	0.849	0.282	1.58369e-92	337.019	1.05405	0.169215	6.22905	4.69263e-10	6.7025e-09			Up	Up
AT1G50740	7.74489e-97	1.73549	0.93	0.46	2.12365e-92	2472.53	1.47261	0.38572	3.81781	0.000134643	0.00073765			Up	Up
AT1G02230	7.80925e-97	2.34728	0.349	0.032	2.1413e-92	83.0633	2.15713	0.270544	7.97331	1.54481e-15	4.20166e-14	ANAC004		Up	Up
AT5G19230	9.02919e-97	1.98729	0.537	0.102	2.4758e-92	229.603	2.43657	0.308458	7.89917	2.80767e-15	7.42181e-14			Up	Up
AT2G42150	9.91975e-97	4.90708	0.233	0.004	2.71999e-92	32.7203	5.34852	0.672667	7.95122	1.84685e-15	4.96159e-14			Up	Up
AT2G20630	1.08667e-96	1.5847	0.921	0.483	2.97964e-92	1693.2	1.90954	0.237447	8.04198	8.83981e-16	2.4745e-14	PIA1		Up	Up
AT2G46410	1.09325e-96	1.52271	0.626	0.139	2.99769e-92	324.38	0.736351	0.448111	1.64323	0.100335	0.193692	CPC	Nuclear-localized R3-type MYB transcription factor. Positive regulator of hair-cell differentiation. Preferentially transcribed in hairless cells. Moves from atrichoblasts into trichoblast via plasmodesmata in a tissue-specific mode. N-terminus and part of the Myb domain are required for this movement, with W76 playing a crucial role. Capability to increase the size-exclusion limit of plasmodesmata. Regulated by WEREWOLF.	Up	Not Sig
AT5G62570	1.60243e-96	1.47675	0.577	0.12	4.39387e-92	121.903	1.15125	0.213457	5.39337	6.91494e-08	7.25052e-07	CBP60a		Up	Up
AT5G57480	1.73343e-96	1.43149	0.556	0.102	4.75305e-92	130.193	1.77563	0.321583	5.52152	3.36088e-08	3.71708e-07			Up	Up
AT1G17290	1.7399e-96	1.55328	0.735	0.225	4.7708e-92	346.734	1.67296	0.271078	6.1715	6.76469e-10	9.45947e-09	AlaAT1	Encodes for alanine aminotransferase (ALAAT1), involved in alanine catabolism during plants recovery from hypoxia	Up	Up
AT2G15480	2.54225e-96	1.99713	0.484	0.083	6.97084e-92	242.428	3.10717	0.269955	11.51	1.1754e-30	1.58164e-28	UGT73B5		Up	Up
AT5G65890	2.84708e-96	4.98822	0.26	0.01	7.80669e-92	34.296	3.73529	0.433214	8.62226	6.56447e-18	2.29906e-16	ACR1	Member of ACT domain containing protein family. ACT domains are amino acid binding domains. Shows strongest expression in flowers and siliques.	Up	Up
AT1G68340	4.06572e-96	2.36412	0.314	0.023	1.11482e-91	47.4037	3.02105	0.437218	6.90972	4.85615e-12	8.98594e-11			Up	Up
AT5G63160	4.26856e-96	2.64703	0.321	0.024	1.17044e-91	80.2883	3.32575	0.388036	8.57072	1.02842e-17	3.53721e-16	BT1	BTB and TAZ domain protein. Short-lived nuclear-cytoplasmic protein targeted for degradation by the 26S proteosome pathway. Acts redundantly with BT2 and BT3 during female gametophyte development.	Up	Up
AT2G24550	4.4647e-96	1.39402	0.802	0.257	1.22422e-91	451.784	1.11194	0.197352	5.6343	1.75766e-08	2.01816e-07			Up	Up
AT3G04630	4.75921e-96	2.56168	0.351	0.034	1.30498e-91	77.1831	2.84821	0.31791	8.95918	3.27095e-19	1.27351e-17	WDL1	Member of a small gene family which have a KLEEK domain which may be involved in protein- protein interactions. Over expression of WDL1 results in abnormal root development.	Up	Up
AT3G17800	6.09738e-96	1.428	0.667	0.168	1.6719e-91	182.946	1.39403	0.228723	6.09484	1.09547e-09	1.47927e-08	DUF760-6	mRNA level of the MEB5.2 gene (At3g17800) remains unchanged after cutting the inflorescence stem	Up	Up
AT1G70640	6.8784e-96	3.80083	0.274	0.013	1.88606e-91	68.9766	4.28338	0.399617	10.7187	8.31582e-27	7.24799e-25			Up	Up
AT3G19970	7.01207e-96	1.55811	0.388	0.046	1.92271e-91	58.2824	2.1738	0.318694	6.82096	9.04362e-12	1.61878e-10			Up	Up
AT1G61360	8.70746e-96	3.07567	0.295	0.018	2.38759e-91	42.0443	2.99397	0.344975	8.67882	3.99905e-18	1.4333e-16			Up	Up
AT5G11230	1.90217e-95	1.62024	0.595	0.133	5.21574e-91	134.783	1.30329	0.275144	4.73674	2.17181e-06	1.77305e-05	UAFT2		Up	Up
AT5G45430	2.27334e-95	1.32802	0.53	0.101	6.23349e-91	91.1219	1.26334	0.217329	5.81304	6.13489e-09	7.50472e-08			Up	Up
AT5G43420	2.34975e-95	2.43589	0.363	0.038	6.44302e-91	59.3545	1.76115	0.338137	5.2084	1.90475e-07	1.8742e-06	ATL16		Up	Up
AT3G08990	2.52115e-95	2.9863	0.421	0.061	6.91299e-91	142.556	2.02841	0.375615	5.40023	6.65557e-08	7.0025e-07			Up	Up
AT4G38620	2.56392e-95	2.53229	0.467	0.074	7.03027e-91	180.267	2.61866	0.345095	7.58823	3.24296e-14	7.61822e-13	ATMYB4	Encodes a R2R3 MYB protein which is involved in the response to UV-B. It functions as a repressor of target gene expression. One of its target genes encodes cinnamate 4-hydroxylase; mutants accumulate sinapate esters in their leaves. MYB4 binds to its own promoter and represses its own expression. Nuclear localization of MYB4 depends on the action of the beta importin SAD2.	Up	Up
AT1G28200	3.23191e-95	1.40532	0.691	0.191	8.8619e-91	252.843	1.75376	0.23638	7.41926	1.17779e-13	2.61845e-12	FIP1	VirF-interacting protein FIP1	Up	Up
AT3G06778	3.36667e-95	2.7368	0.367	0.039	9.23141e-91	113.55	2.73903	0.288156	9.50538	1.99318e-21	9.83134e-20			Up	Up
AT3G25730	4.70743e-95	2.36734	0.374	0.042	1.29078e-90	74.6715	2.41004	0.32488	7.41825	1.1868e-13	2.63466e-12	EDF3		Up	Up
AT5G60790	5.72452e-95	1.23929	0.684	0.173	1.56966e-90	176.058	1.11697	0.232711	4.79982	1.5881e-06	1.32256e-05	ABCF1	member of GCN subfamily	Up	Up
AT4G30780	5.92257e-95	1.68131	0.481	0.08	1.62397e-90	76.8967	1.4948	0.241499	6.18967	6.02896e-10	8.48479e-09			Up	Up
AT4G25690	6.19074e-95	1.36183	0.719	0.209	1.6975e-90	276.647	1.34924	0.203425	6.63264	3.29736e-11	5.47419e-10			Up	Up
AT1G55300	7.31997e-95	1.29941	0.456	0.07	2.00714e-90	77.9815	1.42917	0.317832	4.49661	6.90439e-06	5.12401e-05	TAF7		Up	Up
AT5G54390	7.79742e-95	1.68257	0.635	0.157	2.13805e-90	205.131	1.4701	0.201635	7.2909	3.07898e-13	6.5147e-12	AHL	Encodes a 3'-phosphoadenosine-5'-phosphate (PAP) phosphatase that is sensitive to physiological concentrations of Na+. It does not also act as inositol polyphosphate 1-phosphatases, which other members of the HAL2-like family do. It is proposed that AHL acts in concert with sulphotransferases to prevent both the toxicity of PAP on RNA processing enzymes as well as the product inhibition of PAP on sulphate conjugation.	Up	Up
AT2G36380	9.12926e-95	1.33985	0.714	0.198	2.50324e-90	278.032	1.73754	0.250423	6.93843	3.96492e-12	7.38609e-11	ABCG34		Up	Up
AT5G64660	9.53205e-95	1.26305	0.605	0.137	2.61369e-90	158.738	1.60242	0.267537	5.98953	2.10442e-09	2.74506e-08	ATCMPG2		Up	Up
AT1G01990	1.32681e-94	2.75057	0.351	0.035	3.63812e-90	50.9595	2.18314	0.322457	6.77033	1.28488e-11	2.26033e-10			Up	Up
AT5G48540	1.41168e-94	3.06051	0.405	0.053	3.87082e-90	185.121	3.06725	0.421453	7.27781	3.39293e-13	7.1298e-12			Up	Up
AT4G34990	2.67633e-94	2.50011	0.309	0.022	7.3385e-90	47.701	3.12328	0.364524	8.56808	1.05222e-17	3.61097e-16	AtMYB32	Member of the R2R3 factor gene family.	Up	Up
AT2G44080	3.45345e-94	1.49001	0.46	0.072	9.46937e-90	101.637	1.4562	0.314552	4.62943	3.66674e-06	2.88007e-05	ARL	Encodes ARL, a gene similar to ARGOS involved in cell expansion-dependent organ growth. Upregulated by brassinosteroid. Acts downstream of BRI1.	Up	Up
AT3G45970	3.45908e-94	2.14802	0.47	0.075	9.48481e-90	162.903	2.25617	0.237904	9.48356	2.45741e-21	1.19293e-19	ATEXLA1	member of EXPANSIN-LIKE. Naming convention from the Expansin Working Group (Kende et al, 2004. Plant Mol Bio)	Up	Up
AT2G30130	5.31738e-94	3.53283	0.388	0.049	1.45803e-89	438.195	3.76492	0.302112	12.462	1.20338e-35	3.2964e-33	ASL5	Overexpression/activation tagged allele has epinastic leaves, reduced apical dominance and is sterile. Gene is similar to asymmetric leaves (AS)/lateral organ boundary (LOB) genes which repress KNOX gene expression.	Up	Up
AT5G24620	5.75931e-94	1.72286	0.46	0.075	1.5792e-89	84.0994	1.20044	0.29167	4.11575	3.85919e-05	0.000243221			Up	Up
AT1G29340	7.30044e-94	1.27407	0.567	0.117	2.00178e-89	107.896	1.18743	0.227885	5.21066	1.88168e-07	1.85508e-06	ATPUB17	Encodes a protein containing a UND, a U-box, and an ARM domain. This protein has E3 ubiquitin ligase activity. It is required for cell death and full resistance specified by Arabidopsis RPM1 and RPS4 resistance proteins against Pseudomonas syringae pv tomato.	Up	Up
AT3G50900	8.88941e-94	2.12768	0.481	0.084	2.43748e-89	357.991	2.65137	0.374624	7.07742	1.46867e-12	2.93351e-11			Up	Up
AT3G55430	1.02849e-93	1.48368	0.833	0.304	2.82013e-89	476.398	1.50814	0.256523	5.87916	4.1235e-09	5.18055e-08			Up	Up
AT3G62100	1.08692e-93	2.45547	0.36	0.038	2.98034e-89	111.238	2.87092	0.256882	11.176	5.34479e-29	5.7335e-27	IAA30	Encodes a member of the Aux/IAA family of proteins implicated in auxin signaling. IAA30 lacks the conserved degron (domain II) found in many family members. IAA30 transcripts are induced by auxin treatment and accumulate preferentially in the quiescent center cells of the root meristem. Overexpression of IAA30 leads to defects in gravitropism, root development, root meristem maintenance, and cotyledon vascular development. Target of LEC2 and AGL15. Promotes somatyic embryogenesis.	Up	Up
AT1G53430	1.59074e-93	2.032	0.353	0.035	4.36182e-89	47.4356	1.88345	0.333024	5.6556	1.55307e-08	1.79669e-07	NILR2		Up	Up
AT1G08890	2.16385e-93	1.97319	0.435	0.065	5.93329e-89	79.8803	1.65821	0.30824	5.37961	7.46455e-08	7.79484e-07	ESL3.05		Up	Up
AT3G51450	2.44649e-93	3.04864	0.349	0.036	6.70827e-89	65.1564	2.42415	0.332765	7.28486	3.22014e-13	6.79464e-12			Up	Up
AT4G02940	2.49573e-93	1.70475	0.737	0.231	6.84328e-89	448.43	2.07833	0.262403	7.92039	2.36768e-15	6.27293e-14	ALKBH10B		Up	Up
AT1G22930	2.85189e-93	1.46097	0.756	0.236	7.81989e-89	341.483	1.82028	0.215753	8.43687	3.25941e-17	1.05707e-15			Up	Up
AT5G10750	3.04403e-93	1.18463	0.584	0.125	8.34673e-89	127.819	1.34341	0.226392	5.93401	2.95626e-09	3.77908e-08			Up	Up
AT5G47120	3.22489e-93	1.51389	0.807	0.267	8.84265e-89	374.601	1.42375	0.223653	6.36588	1.94175e-10	2.92885e-09	ATBI-1	Encodes BI-1, a homolog of mammalian Bax inhibitor 1. Functions as an attenuator of biotic and abiotic types of cell death. Bax-induced cell death can be downregulated by ectopically expressing AtBI in planta.	Up	Up
AT2G44130	3.57592e-93	3.62232	0.323	0.028	9.80517e-89	118.812	2.53905	0.314814	8.06524	7.30912e-16	2.06106e-14	KFB39		Up	Up
AT3G51500	4.36649e-93	1.65017	0.728	0.226	1.19729e-88	370.678	2.03878	0.220896	9.22957	2.71722e-20	1.19433e-18	INB3		Up	Up
AT1G10370	4.53222e-93	3.77464	0.342	0.034	1.24273e-88	370.519	3.88003	0.32719	11.8587	1.94033e-32	3.10049e-30	ATGSTU17		Up	Up
AT3G10985	5.23937e-93	1.51341	0.933	0.518	1.43664e-88	1500.28	1.61997	0.164633	9.83986	7.58143e-23	4.50772e-21	ATWI-12	A senescence-associated gene whose expression is induced in response to treatment with Nep1, a fungal protein that causes necrosis.	Up	Up
AT3G62770	5.36201e-93	1.2172	0.533	0.102	1.47026e-88	104.555	1.73697	0.250333	6.93863	3.9592e-12	7.38609e-11	AtATG18a	Required for autophagosome formation during nutrient deprivation and senescence.	Up	Up
AT3G10960	5.52172e-93	1.82859	0.493	0.088	1.51406e-88	119.044	1.93487	0.2498	7.74567	9.50776e-15	2.3562e-13	ATAZG1	Encodes a homolog of the adenine-guanine-hypoxanthine transporter AzgA of Aspergillus nidulans. Function as a plant adenine-guanine transporter. Two closely related genes exist in Arabidopsis: AT3G10960 (Azg1) and AT5G50300 (Azg2).	Up	Up
AT3G22380	5.73621e-93	1.07848	0.626	0.144	1.57287e-88	141.994	1.21205	0.266384	4.55001	5.36431e-06	4.07168e-05	TIC	Encodes a nucleus-acting plant-specific clock regulator working close to the central oscillator and affecting the circadian gating of light responses. Circadian gating is the alteration of circadian phase according to the photoperiod of the entraining day/light cycle and the rhythmic antagonism of light responses in the early subjective night. TIC differentially regulates CCA1 and PRR9 from LHY, with LHY expression as a dominant genetic target of TIC action.	Up	Up
AT1G13350	6.93775e-93	1.957	0.384	0.047	1.90233e-88	51.8238	1.65224	0.279642	5.9084	3.45448e-09	4.3831e-08	PRP4KB		Up	Up
AT2G42330	7.39488e-93	2.84088	0.281	0.016	2.02768e-88	31.7803	2.90982	0.389651	7.46776	8.15733e-14	1.83212e-12			Up	Up
AT4G24960	7.50568e-93	1.99643	0.914	0.451	2.05806e-88	3086.67	2.17448	0.160852	13.5185	1.21628e-41	5.65385e-39	ATHVA22D	Homologous to a eukaryote specific ABA- and stress-inducible gene first isolated from barley. Groups in one subfamily with ATHVA22E. Along with other members of the ATHVA22 family, it may be involved in regulation of autophagy during development.	Up	Up
AT1G71340	9.27029e-93	1.15486	0.477	0.078	2.54191e-88	78.8018	1.62216	0.258106	6.28487	3.28136e-10	4.83536e-09	AtGDPD4		Up	Up
AT4G34280	1.10335e-92	2.53282	0.302	0.021	3.02537e-88	35.7412	2.51652	0.403427	6.23784	4.43644e-10	6.35434e-09	DHU1		Up	Up
AT1G22110	1.44542e-92	3.50509	0.256	0.01	3.96335e-88	73.1289	4.60124	0.593224	7.75633	8.742e-15	2.18052e-13			Up	Up
AT1G62570	1.53596e-92	1.87571	0.707	0.212	4.21159e-88	585.486	2.09134	0.278319	7.51419	5.72632e-14	1.31894e-12	FMO	belongs to the flavin-monooxygenase (FMO) family, encodes a glucosinolate S-oxygenase that catalyzes the conversion of methylthioalkyl glucosinolates to methylsulfinylalkyl glucosinolates	Up	Up
AT1G15100	1.67782e-92	1.3297	0.809	0.275	4.60057e-88	530.333	1.4334	0.210908	6.79632	1.07326e-11	1.90774e-10	RHA2A	Encodes a putative RING-H2 finger protein RHA2a.	Up	Up
AT5G54490	1.73306e-92	2.10754	0.667	0.18	4.75205e-88	640.105	2.49004	0.205682	12.1063	9.78486e-34	1.9e-31	PBP1	Encodes a PINOID (PID)-binding protein containing putative EF-hand calcium-binding motifs. The interaction is dependent on the presence of calcium. mRNA expression is up-regulated by auxin. Not a phosphorylation target of PID, likely acts upstream of PID to regulate the activity of this protein in response to changes in calcium levels.	Up	Up
AT2G32240	1.75707e-92	1.84815	0.9	0.417	4.81788e-88	1056.54	2.11261	0.215338	9.81067	1.01298e-22	5.93097e-21	PICC		Up	Up
AT3G07770	1.7829e-92	1.97278	0.342	0.032	4.88872e-88	59.4305	2.38646	0.353104	6.75851	1.39421e-11	2.43936e-10	AtHsp90-6		Up	Up
AT4G37790	2.09694e-92	2.15502	0.43	0.062	5.7498e-88	153.837	2.67765	0.278266	9.62263	6.41706e-22	3.34822e-20	ABIG1	Encodes homeobox protein HAT22, member of the HD-Zip II family.	Up	Up
AT5G42940	3.08182e-92	1.58582	0.488	0.086	8.45035e-88	92.5183	1.69098	0.281443	6.00825	1.87534e-09	2.45909e-08	CTL06		Up	Up
AT5G52550	4.22185e-92	2.07692	0.388	0.048	1.15763e-87	51.3991	1.44019	0.299923	4.80186	1.57198e-06	1.31127e-05			Up	Up
AT1G01140	5.47287e-92	1.29547	0.349	0.034	1.50066e-87	48.0105	2.21288	0.338929	6.52903	6.61976e-11	1.05987e-09	CIPK9	Encodes a CBL-interacting protein kinase with similarity to SOS2	Up	Up
AT4G34230	6.59311e-92	2.43227	0.777	0.309	1.80783e-87	1256.74	2.90384	0.279727	10.381	3.0274e-25	2.25438e-23	ATCAD5	Encodes a catalytically active cinnamyl alcohol dehydrogenase which uses p-coumaryl aldehyde as a preferred substrate. It can also use sinapyl, caffeyl, coniferyl and d-hydroxyconiferyl aldehydes as substrates.	Up	Up
AT4G30240	6.75067e-92	1.37505	0.542	0.107	1.85103e-87	112.399	1.64468	0.251212	6.54699	5.87068e-11	9.50964e-10	NISP		Up	Up
AT1G23710	9.35884e-92	1.58298	0.83	0.291	2.56619e-87	665.035	1.08439	0.194162	5.58496	2.33758e-08	2.63665e-07			Up	Up
AT1G10050	1.65082e-91	2.07094	0.409	0.057	4.52654e-87	60.8678	1.68762	0.27963	6.0352	1.58767e-09	2.10683e-08		Encodes a putative glycosyl hydrolase family 10 protein (xylanase).	Up	Up
AT4G12005	1.68836e-91	2.9385	0.265	0.013	4.6295e-87	28.8361	2.77226	0.471603	5.87837	4.14314e-09	5.20096e-08			Up	Up
AT4G04620	1.97486e-91	2.27552	0.358	0.038	5.41507e-87	82.577	2.73803	0.278694	9.82452	8.82946e-23	5.18942e-21	ATG8B		Up	Up
AT4G06746	2.17204e-91	5.86373	0.223	0.004	5.95573e-87	91.833	5.35485	0.528742	10.1275	4.17016e-24	2.73377e-22	DEAR5	encodes a member of the DREB subfamily A-5 of ERF/AP2 transcription factor family (RAP2.9). The protein contains one AP2 domain. There are 16 members in this subfamily including RAP2.1 and RAP2.10.	Up	Up
AT5G62620	3.93913e-91	2.09483	0.395	0.053	1.08011e-86	56.4799	1.80627	0.270349	6.68123	2.3694e-11	4.01177e-10	GALT6		Up	Up
AT1G07135	4.14606e-91	1.58619	0.793	0.253	1.13685e-86	583.909	1.15519	0.228042	5.06568	4.06943e-07	3.78793e-06			Up	Up
AT5G10695	4.81011e-91	2.04005	0.826	0.331	1.31893e-86	2245.6	1.7209	0.449604	3.82759	0.000129403	0.000712249			Up	Up
AT5G51630	5.97908e-91	1.49079	0.577	0.127	1.63946e-86	121.229	1.26927	0.259272	4.89551	9.80524e-07	8.51231e-06			Up	Up
AT2G29500	8.78872e-91	2.20329	0.77	0.266	2.40987e-86	1505.77	1.82353	0.367693	4.95937	7.07225e-07	6.31113e-06	HSP17.6B		Up	Up
AT1G64065	1.13341e-90	4.99234	0.242	0.008	3.10781e-86	38.379	4.34599	0.469142	9.26371	1.97454e-20	8.83074e-19			Up	Up
AT4G24690	1.9164e-90	1.06836	0.667	0.166	5.25477e-86	164.971	1.16237	0.19681	5.90602	3.50466e-09	4.4431e-08	AtNBR1		Up	Up
AT2G27080	2.08506e-90	1.4596	0.519	0.1	5.71724e-86	152.176	1.61421	0.274792	5.87428	4.24695e-09	5.32257e-08	NHL13		Up	Up
AT3G01830	2.85874e-90	1.84795	0.449	0.072	7.83866e-86	140.21	1.93753	0.26843	7.21801	5.27548e-13	1.09954e-11			Up	Up
AT3G08760	2.92603e-90	1.24322	0.616	0.147	8.02317e-86	163.514	1.31895	0.216129	6.10261	1.0435e-09	1.41532e-08	ATSIK	Encodes an osmotic stress-inducible kinase that functions as a negative regulator of osmotic stress signaling in plants.	Up	Up
AT5G40460	3.4085e-90	2.17357	0.321	0.029	9.34609e-86	41.1598	2.0574	0.342482	6.00734	1.88593e-09	2.47055e-08	SMR6		Up	Up
AT1G76640	4.2834e-90	2.2953	0.698	0.232	1.17451e-85	2320.55	1.47306	0.391815	3.75957	0.000170203	0.000910678	CML39		Up	Up
AT4G09150	4.89311e-90	1.27305	0.695	0.193	1.34169e-85	286.289	1.36809	0.245604	5.57032	2.54275e-08	2.85548e-07			Up	Up
AT1G17145	5.10393e-90	1.24754	0.505	0.092	1.3995e-85	104.12	1.78451	0.271391	6.57542	4.85169e-11	7.90913e-10			Up	Up
AT3G27260	5.40639e-90	1.21879	0.495	0.09	1.48243e-85	81.7255	1.31211	0.24282	5.40362	6.53082e-08	6.88541e-07	GTE8	Kinase like protein with similarity to yeast BDF1 and human RING3 protein, which have two bromodomains GTE8 has a single bromodomain	Up	Up
AT5G17020	8.67168e-90	1.1617	0.607	0.14	2.37777e-85	143.78	0.871647	0.224717	3.87887	0.000104945	0.00059273	ATCRM1	Encodes a member of the exportin protein family (XPO1A) which functions as receptors for nuclear export. Binds to a variety of proteins having leucine rich export signals.Along with XPO1B involved with development of the male and female gametophytes.	Up	Not Sig
AT4G13940	9.55827e-90	-1.63603	0.942	0.948	2.62088e-85	5487.93	-1.44853	0.249995	-5.79424	6.86318e-09	8.36229e-08	ATSAHH1	Encodes a S-adenosyl-L-homocysteine hydrolase required for DNA methylation-dependent gene silencing.	Down	Down
AT4G34000	1.00149e-89	1.16295	0.512	0.096	2.7461e-85	90.8171	1.40667	0.302431	4.65121	3.29999e-06	2.61476e-05	ABF3	Encodes an ABA-responsive element-binding protein with similarity to transcription factors that is expressed in response to stress and abscisic acid.	Up	Up
AT3G22890	1.0596e-89	1.45861	0.898	0.405	2.90541e-85	984.944	1.45387	0.206404	7.04383	1.87027e-12	3.6641e-11	APS1	encodes ATP sulfurylase, the first enzyme in the sulfate assimilation pathway of Arabidopsis.	Up	Up
AT4G20320	1.1687e-89	2.34348	0.479	0.088	3.20459e-85	137.406	1.17459	0.349633	3.35949	0.000780866	0.00349023	CTPS4		Up	Up
AT3G03341	1.53854e-89	2.20809	0.474	0.084	4.21868e-85	293.702	2.19128	0.238859	9.17396	4.55972e-20	1.9538e-18			Up	Up
AT1G04100	1.56442e-89	2.3697	0.307	0.024	4.28965e-85	52.0701	2.96538	0.437609	6.77633	1.23264e-11	2.17591e-10	IAA10	Auxin induced gene, IAA10 (IAA10).	Up	Up
AT4G35940	1.69355e-89	1.96598	0.437	0.07	4.64371e-85	73.4458	1.35735	0.252877	5.36763	7.97761e-08	8.28548e-07			Up	Up
AT3G25760	2.05932e-89	3.86005	0.251	0.011	5.64667e-85	122.835	4.86939	0.846394	5.7531	8.76242e-09	1.0493e-07	AOC1	encodes allene oxide cyclase. One of four genes in Arabidopsis that encode this enzyme, which catalyzes an essential step in jasmonic acid biosynthesis. Gene expression is induced during senescence, a process that involves jasmonic acid signalling pathway.	Up	Up
AT4G11280	2.24901e-89	1.53632	0.651	0.169	6.16679e-85	237.501	1.37956	0.197534	6.9839	2.87099e-12	5.49825e-11	ACS6	encodes a a member of the 1-aminocyclopropane-1-carboxylate (ACC) synthase (S-adenosyl-L-methionine methylthioadenosine-lyase, EC 4.4.1.14) gene family	Up	Up
AT4G18170	2.38087e-89	4.04765	0.242	0.009	6.52835e-85	86.7755	4.25918	0.537178	7.92881	2.21255e-15	5.89364e-14	ATWRKY28	member of WRKY Transcription Factor; Group II-c	Up	Up
AT4G32060	2.53409e-89	1.09634	0.728	0.21	6.94848e-85	256.156	1.10576	0.171335	6.45376	1.09108e-10	1.69404e-09	MICU		Up	Up
AT3G57330	2.7118e-89	2.20442	0.351	0.038	7.43577e-85	76.4328	2.9265	0.393557	7.43603	1.03754e-13	2.31336e-12	ACA11		Up	Up
AT3G56880	3.31412e-89	1.49905	0.888	0.384	9.08732e-85	1108.31	1.02379	0.174368	5.87144	4.32038e-09	5.40135e-08			Up	Up
AT5G65207	4.65362e-89	1.50451	0.935	0.454	1.27602e-84	1630.64	1.65165	0.181447	9.10268	8.81292e-20	3.60507e-18			Up	Up
AT5G09590	5.26434e-89	1.21796	0.505	0.097	1.44348e-84	129.769	1.69112	0.329745	5.12856	2.91961e-07	2.78525e-06	HSC70-5	heat shock protein 70 (Hsc70-5); nuclear	Up	Up
AT3G10800	6.07946e-89	1.33414	0.572	0.123	1.66699e-84	104.438	0.946283	0.236566	4.00008	6.33207e-05	0.00037489	BZIP28	Encodes bZIP28, a putative membrane-tethered transcriptional factor. Up-regulated in response to heat; a bZIP28 null mutant has a heat-sensitive phenotype. bZIP28 has a similar domain structure to the mammalian ATF6 protein involved in the unfolded protein response (UPR), and shares a bZIP domain, transmembrane domain, and a canonical S1P cleavage site. The bZIP28 seems to be glycosylated in vivo. bZIP28 does not appear to be transcriptionally up-regulated by UPR-inducing tunicamycin (TM) treatment. But, the expression level of three UPR-related genes is reduced in TM-treated zip28 mutants relative to wild type seedlings. And several UPR genes are transcriptionally upregulated when an N-terminal portion of the bZIP28 protein is expressed using the 35S promoter. A myc:bZIP28 fusion protein appears to be cleaved, likely at a canonical S2 cleavage site, following a TM treatment or a DTT stress-inducing treatment, but not a salt treatment. A portion of the mGFP:bZIP28 protein present in root cells appears to translocate from the cytoplasm and ER to the nucleus following TM treatment.	Up	Not Sig
AT3G50800	6.37048e-89	1.56167	0.665	0.173	1.74678e-84	335.011	0.721345	0.30282	2.38209	0.0172147	0.0479263			Up	Not Sig
AT4G19160	7.43288e-89	1.67889	0.647	0.169	2.0381e-84	260.857	1.7935	0.217196	8.25752	1.48726e-16	4.53569e-15			Up	Up
AT4G37850	8.21528e-89	2.85271	0.395	0.057	2.25263e-84	137.821	2.20667	0.328455	6.71833	1.83814e-11	3.15139e-10			Up	Up
AT3G61640	8.27519e-89	1.50395	0.879	0.324	2.26906e-84	1136.7	0.624854	0.355254	1.75889	0.078596	0.160819	AGP20		Up	Not Sig
AT1G77120	1.04876e-88	3.16542	0.267	0.015	2.8757e-84	63.9539	3.66161	0.428993	8.53538	1.39699e-17	4.68924e-16	ADH	Catalyzes the reduction of acetaldehyde using NADH as reductant. Requires zinc for activity. Dimer. Anaerobic response polypeptide (ANP). Fermentation. The protein undergoes thiolation following treatment with the oxidant tert-butylhydroperoxide.	Up	Up
AT4G36980	1.34833e-88	1.39362	0.435	0.067	3.69713e-84	67.6258	1.36413	0.257636	5.2948	1.19145e-07	1.21134e-06			Up	Up
AT3G53230	1.54695e-88	1.45613	0.416	0.06	4.24175e-84	78.9254	2.17863	0.30857	7.06041	1.66012e-12	3.2691e-11	AtCDC48B		Up	Up
AT1G23800	1.88045e-88	1.86193	0.474	0.083	5.15619e-84	204.507	2.53834	0.311895	8.13844	4.004e-16	1.16771e-14	ALDH2B	Encodes a mitochondrial aldehyde dehydrogenase; nuclear gene for mitochondrial product.	Up	Up
AT2G41160	1.9024e-88	1.24008	0.679	0.184	5.21639e-84	206.725	1.11427	0.234805	4.74549	2.08002e-06	1.7072e-05	UBAC2B		Up	Up
AT1G30135	2.18792e-88	3.03492	0.344	0.038	5.99929e-84	246.474	3.68188	0.329318	11.1803	5.08974e-29	5.49835e-27	JAZ8		Up	Up
AT4G05050	2.29379e-88	1.35158	0.942	0.499	6.28958e-84	1319.28	1.61803	0.212722	7.60631	2.8204e-14	6.687e-13	UBQ11	polyubiquitin gene, belongs to a subtype group with UBQ10 and UBQ14. Various ecotypes of Arabidopsis have different numbers of ubiquitin repeats within this gene.	Up	Up
AT2G02960	2.83859e-88	1.00692	0.609	0.143	7.78341e-84	155.782	1.22531	0.222395	5.50959	3.59674e-08	3.96365e-07			Up	Up
AT2G06025	3.16739e-88	1.10409	0.67	0.177	8.685e-84	175.45	1.27752	0.212944	5.99931	1.98152e-09	2.59135e-08	GNAT6		Up	Up
AT5G67250	5.27305e-88	0.999177	0.591	0.133	1.44587e-83	118.824	1.17038	0.236955	4.93925	7.84247e-07	6.95396e-06	SKIP2	Encodes an SKP1 interacting partner (SKIP2).Encodes an F-box protein. Based on genetic analysis appears to be functionally redundant with VFB1,2, and 3. When expression of all 4 genes is reduced plants show defects in growth and reduced expression of auxin response genes.	Not Sig	Up
AT3G07790	5.31547e-88	1.1208	0.551	0.116	1.4575e-83	107.387	1.27311	0.254944	4.9937	5.92324e-07	5.33858e-06			Up	Up
AT1G10150	6.28145e-88	1.94859	0.347	0.038	1.72237e-83	48.0194	2.08341	0.340394	6.12057	9.32435e-10	1.27824e-08			Up	Up
AT1G69410	6.7527e-88	1.528	0.742	0.23	1.85159e-83	592.659	1.18944	0.316716	3.75554	0.000172967	0.000923855	ATELF5A-3	Encodes eIF5A-2, a putative eukaryotic translation initiation factor. There are three eIF5A coding genes in Arabidopsis: eIF5A-1/At1g13950, eIF5A-2/At1g26630 and eIF5A-3/At1g69410.	Up	Up
AT3G50260	7.05789e-88	2.15541	0.305	0.024	1.93527e-83	87.9968	4.01154	0.334109	12.0067	3.27741e-33	5.77879e-31	ATERF#011	Encodes a member of the DREB subfamily A-5 of ERF/AP2 transcription factor family. The protein contains one AP2 domain. Involved in defense and freezing stress responses. There are 16 members in this subfamily including RAP2.1, RAP2.9 and RAP2.10.	Up	Up
AT5G45350	7.31812e-88	1.34906	0.642	0.169	2.00663e-83	277.851	1.7002	0.195917	8.67815	4.02275e-18	1.43844e-16	GPRP2		Up	Up
AT3G06760	7.6315e-88	1.23625	0.744	0.229	2.09256e-83	282.708	1.10019	0.228132	4.82262	1.41687e-06	1.19291e-05	AtDiL9-4		Up	Up
AT4G37030	8.11518e-88	4.97471	0.242	0.01	2.22518e-83	75.7205	3.99522	0.8475	4.71413	2.42747e-06	1.95781e-05			Up	Up
AT4G25640	8.77972e-88	2.33998	0.386	0.051	2.4074e-83	88.3329	2.36331	0.45199	5.22869	1.70714e-07	1.69051e-06	ATDTX35	Encodes a multidrug and toxin efflux family transporter. Involved in flavonoid metabolism, affecting Root growth, seed development and germination, and pollen development, release and viability.	Up	Up
AT2G20900	1.21279e-87	1.28561	0.628	0.159	3.32547e-83	181.772	1.50479	0.286222	5.25741	1.46095e-07	1.46669e-06	ATDGK5		Up	Up
AT1G71950	1.28146e-87	1.68693	0.872	0.406	3.51377e-83	1019.08	1.85356	0.199536	9.28936	1.55224e-20	7.00334e-19	SPI-1		Up	Up
AT4G25130	1.2864e-87	1.18856	0.651	0.17	3.5273e-83	190.252	1.1214	0.187948	5.96655	2.42328e-09	3.14228e-08	MSRA4	Encodes a chloroplast-localized methionine sulfoxide reductase that is a member of the MSRA family. Involved in protection of chloroplasts from oxidative stress.	Up	Up
AT1G56145	1.47639e-87	1.18399	0.533	0.107	4.04827e-83	100.699	1.48216	0.242968	6.10021	1.05928e-09	1.43419e-08	CORK1		Up	Up
AT3G13275	1.573e-87	1.68226	0.474	0.086	4.31318e-83	126.49	1.60219	0.229887	6.96948	3.18111e-12	6.02447e-11			Up	Up
AT1G71130	1.90224e-87	1.49212	0.419	0.063	5.21595e-83	67.6553	1.66329	0.265955	6.25402	4.00013e-10	5.8053e-09	AtERF070	encodes a member of the ERF (ethylene response factor) subfamily B-5 of ERF/AP2 transcription factor family. The protein contains one AP2 domain. There are 7 members in this subfamily.	Up	Up
AT4G27020	1.95317e-87	1.95585	0.316	0.029	5.35559e-83	42.7164	2.33466	0.404797	5.76748	8.04667e-09	9.70409e-08			Up	Up
AT2G15960	2.39499e-87	3.25423	0.253	0.012	6.56706e-83	66.2802	3.89029	0.448888	8.66651	4.45558e-18	1.58581e-16			Up	Up
AT5G40340	3.52487e-87	1.12027	0.553	0.119	9.66519e-83	133.432	1.48138	0.278352	5.32194	1.02664e-07	1.05484e-06	PDP3		Up	Up
AT2G43290	3.91203e-87	1.21052	0.809	0.268	1.07268e-82	518.589	1.05259	0.226201	4.65335	3.26584e-06	2.59172e-05	AtCML5	Encodes calmodulin-like MSS3.	Up	Up
AT1G32127	4.58871e-87	1.01304	0.577	0.129	1.25823e-82	130.438	1.16215	0.276956	4.19615	2.71491e-05	0.000177371			Up	Up
AT2G46080	5.66056e-87	1.66027	0.374	0.048	1.55212e-82	58.1116	2.13394	0.390783	5.46068	4.74312e-08	5.1131e-07	BPS2		Up	Up
AT5G47100	6.16992e-87	1.51407	0.498	0.097	1.69179e-82	99.5432	1.20207	0.264638	4.5423	5.56439e-06	4.21104e-05	ATCBL9	member of AtCBLs (Calcineurin B-like Calcium Sensor Proteins. CBL9 interacts with and targets CIPK23 to the plasma membrane in vivo.	Up	Up
AT5G05190	6.26776e-87	2.54485	0.323	0.031	1.71862e-82	45.8668	2.43277	0.309337	7.86447	3.70664e-15	9.65363e-14	EDR4		Up	Up
AT5G13200	6.51486e-87	2.12999	0.326	0.031	1.78637e-82	84.0767	3.21878	0.334968	9.60923	7.3097e-22	3.80105e-20	GER5		Up	Up
AT5G51980	8.34945e-87	1.45039	0.495	0.095	2.28942e-82	90.1349	1.22036	0.241064	5.06241	4.13983e-07	3.84646e-06	AtC3H63		Up	Up
AT1G20310	9.78911e-87	2.29517	0.381	0.052	2.68417e-82	94.7119	1.89355	0.370393	5.11227	3.18307e-07	3.0149e-06			Up	Up
AT4G05120	1.45812e-86	2.88369	0.265	0.015	3.99817e-82	40.8767	3.06976	0.379433	8.09039	5.94743e-16	1.70212e-14	ATENT3	Encodes an equilibrative nucleoside transporter AtENT3. Mutations of this locus allow mutants to grow on uridine analogue fluorouridine.	Up	Up
AT5G51070	1.69043e-86	1.30214	0.505	0.099	4.63516e-82	93.9052	1.62	0.237944	6.80832	9.87473e-12	1.76343e-10	CLPD	ATP-dependent Clp protease regulatory subunit	Up	Up
AT3G17690	2.6156e-86	2.43916	0.388	0.055	7.17198e-82	96.6371	1.80738	0.338544	5.33867	9.36313e-08	9.65908e-07	ATCNGC19	member of Cyclic nucleotide gated channel family	Up	Up
AT5G05220	2.78871e-86	3.04778	0.363	0.046	7.64665e-82	247.488	2.59371	0.366791	7.07137	1.53409e-12	3.04043e-11			Up	Up
AT5G01720	4.24694e-86	2.58607	0.349	0.04	1.16451e-81	39.2792	1.75631	0.310908	5.64898	1.61402e-08	1.86299e-07	RAE1		Up	Up
AT1G60190	4.46023e-86	1.61293	0.37	0.046	1.22299e-81	79.5001	1.79418	0.317464	5.65161	1.58947e-08	1.83603e-07	AtPUB19		Up	Up
AT1G76160	4.75136e-86	1.17717	0.812	0.272	1.30282e-81	427.175	0.892001	0.157586	5.6604	1.51017e-08	1.75102e-07	sks5		Up	Not Sig
AT1G23460	5.39351e-86	1.94357	0.36	0.045	1.4789e-81	54.0539	1.55512	0.273308	5.69	1.27043e-08	1.49451e-07			Up	Up
AT1G13880	5.55951e-86	1.44423	0.384	0.051	1.52442e-81	48.0166	1.58713	0.312798	5.07398	3.8957e-07	3.63725e-06	ELM2		Up	Up
AT2G26400	6.76267e-86	5.75734	0.235	0.009	1.85432e-81	102.545	5.05555	0.534072	9.46604	2.90663e-21	1.38902e-19	ARD	Encodes a protein predicted to belong to the acireductone dioxygenase (ARD/ARD)family.	Up	Up
AT4G34150	7.90139e-86	1.34211	0.893	0.353	2.16656e-81	990.488	0.899197	0.25365	3.54503	0.00039257	0.00191236			Up	Not Sig
AT5G03230	8.15927e-86	2.68303	0.395	0.059	2.23727e-81	119.175	1.10571	0.275607	4.01189	6.02353e-05	0.000360519			Up	Up
AT4G03320	8.64159e-86	1.87066	0.351	0.041	2.36952e-81	61.6361	2.38974	0.3892	6.14013	8.24514e-10	1.13537e-08	AtTic20-IV		Up	Up
AT4G01870	1.11766e-85	2.01062	0.421	0.067	3.06462e-81	172.539	2.03656	0.246408	8.265	1.39699e-16	4.27742e-15			Up	Up
AT2G46400	1.21123e-85	2.09482	0.577	0.134	3.32118e-81	465.273	0.5005	0.373993	1.33826	0.180812	0.303396	ATWRKY46	member of WRKY Transcription Factor; Group III	Up	Not Sig
AT5G52510	1.31043e-85	1.02835	0.591	0.137	3.59321e-81	131.637	1.29629	0.316621	4.09414	4.23736e-05	0.000264232	SCL8		Up	Up
AT2G47410	1.4474e-85	1.38236	0.428	0.069	3.96876e-81	60.9964	1.42076	0.271243	5.23794	1.62382e-07	1.61539e-06			Up	Up
AT3G09910	1.76163e-85	1.68317	0.414	0.063	4.83039e-81	62.2759	1.41392	0.259635	5.44579	5.15754e-08	5.50952e-07	ATRAB18C		Up	Up
AT5G54860	1.94579e-85	1.33201	0.428	0.069	5.33536e-81	70.3309	1.41203	0.269052	5.24818	1.53608e-07	1.53508e-06			Up	Up
AT1G69450	2.11845e-85	1.84436	0.386	0.053	5.80879e-81	62.2552	1.96776	0.263298	7.47351	7.80815e-14	1.76143e-12			Up	Up
AT1G16670	2.35047e-85	1.65415	0.479	0.089	6.445e-81	116.803	2.01825	0.278794	7.23921	4.51321e-13	9.44511e-12	CRPK1		Up	Up
AT3G61190	3.995e-85	1.25331	0.723	0.211	1.09543e-80	314.069	1.05664	0.219077	4.82315	1.41305e-06	1.19035e-05	BAP1	Encodes a protein with a C2 domain that binds to BON1 in yeast two hybrid analyses. Its ability to bind to phospholipids is enhanced by calcium ions. Involved in maintaining cell homeostasis.	Up	Up
AT4G28260	4.25371e-85	1.47863	0.467	0.086	1.16637e-80	79.6342	1.45127	0.240814	6.02653	1.67515e-09	2.21716e-08			Up	Up
AT5G45100	5.14955e-85	1.27118	0.626	0.161	1.41201e-80	223.495	1.14571	0.297544	3.85055	0.000117855	0.000653615	BRG1		Up	Up
AT3G50060	5.77139e-85	1.50829	0.591	0.146	1.58252e-80	199.708	1.06531	0.189899	5.60988	2.0247e-08	2.30578e-07	MYB77	Encodes a member of the R2R3 transcription factor gene family. Expressed in response to potassium deprivation and auxin. Involved in lateral root development. Interacts with ARF7 and regulates the expression of some auxin responsive genes.	Up	Up
AT4G37010	5.88827e-85	1.32826	0.509	0.102	1.61456e-80	175.502	2.32154	0.22475	10.3295	5.18561e-25	3.77001e-23	CEN2	Encodes a member of the Centrin family. Mutants are hypersensitive to UV and prone to UV induced DNA damage. Based on sequence similarity and mutant phenotype CEN2 is thought to be involved in nucelotide excision repair/DNA repair.	Up	Up
AT2G01180	6.25863e-85	1.75189	0.447	0.076	1.71612e-80	83.9101	0.962711	0.272477	3.53319	0.000410577	0.00198934	ATLPP1	Encodes phosphatidate phosphatase. Up-regulated by genotoxic stress (gamma ray or UV-B) and elicitor treatments with mastoparan and harpin. Expressed in roots and leaves.	Up	Not Sig
AT1G20490	6.49767e-85	2.38916	0.274	0.019	1.78166e-80	35.9687	2.62811	0.360881	7.28247	3.27771e-13	6.90661e-12			Up	Up
AT5G10550	6.69512e-85	1.64354	0.493	0.098	1.8358e-80	110.987	0.966604	0.344512	2.80572	0.00502044	0.0171446	GTE2	This gene is predicted to encode a bromodomain-containing protein. A plant line expressing RNAi constructs targeted against GTE7 shows some resistance to agrobacterium-mediated root transformation.	Up	Not Sig
AT3G57390	6.90286e-85	2.12995	0.307	0.027	1.89276e-80	44.5392	2.53913	0.338005	7.51211	5.81827e-14	1.33811e-12	AGL18	encodes a MADS-box containing protein likely to be a transcription factor that is expressed in endosperm and developing gametophytes. The protein sequence is most similar to that of AGL15, which is expressed in developing embryos.	Up	Up
AT5G56750	6.94456e-85	1.22478	0.581	0.138	1.9042e-80	147.664	1.31625	0.316454	4.15939	3.19098e-05	0.000204982	NDL1		Up	Up
AT1G02880	7.05732e-85	1.38689	0.53	0.114	1.93512e-80	126.046	1.4955	0.245021	6.10354	1.03746e-09	1.40837e-08	TPK1	Encodes a thiamine pyrophosphokinase capable of producing thiamine pyrophosphate from free thiamine.	Up	Up
AT2G25250	8.42514e-85	1.03807	0.642	0.163	2.31017e-80	211.483	0.938308	0.209766	4.47312	7.7086e-06	5.67146e-05			Up	Not Sig
AT4G19870	1.09618e-84	1.8347	0.314	0.03	3.00573e-80	47.7457	2.18927	0.358137	6.11295	9.78089e-10	1.33487e-08			Up	Up
AT3G47550	1.66288e-84	1.53475	0.519	0.108	4.5596e-80	112.028	1.56309	0.231668	6.74712	1.50805e-11	2.611e-10			Up	Up
AT4G32440	1.8111e-84	1.28216	0.365	0.045	4.96604e-80	50.5991	1.88922	0.338238	5.58549	2.33038e-08	2.63046e-07			Up	Up
AT3G04730	1.99789e-84	1.29508	0.916	0.488	5.47822e-80	1297.25	1.33135	0.248182	5.36443	8.12047e-08	8.42286e-07	IAA16	early auxin-induced (IAA16)	Up	Up
AT2G32250	2.11156e-84	1.99494	0.328	0.035	5.7899e-80	41.0331	2.14892	0.334409	6.42601	1.31e-10	2.02486e-09	FRS2		Up	Up
AT2G39570	2.2258e-84	1.36063	0.509	0.103	6.10316e-80	110.555	1.33876	0.294901	4.53969	5.63367e-06	4.25507e-05	ACR9		Up	Up
AT1G17130	2.36391e-84	1.01569	0.521	0.108	6.48183e-80	95.3167	1.14599	0.275231	4.16374	3.13074e-05	0.000201534	CWC16b		Up	Up
AT3G26000	3.31328e-84	1.15945	0.593	0.141	9.08501e-80	137.48	1.01965	0.256807	3.9705	7.17218e-05	0.000419288	RIFP1		Up	Up
AT4G25230	4.1536e-84	1.08126	0.626	0.159	1.13892e-79	139.031	1.02565	0.22597	4.53886	5.65579e-06	4.26815e-05	RIN2	RPM1 interacting protein 2, has a CUE domain which is sufficient for the interaction with RPM1.Positive regulator of RPM1 and PRS2 mediated hypersensitive response.Functions as ubiquitin ligase and binds to RPM1.	Up	Up
AT2G32410	4.23468e-84	3.20354	0.321	0.034	1.16115e-79	41.8455	1.91736	0.313959	6.10704	1.01496e-09	1.3815e-08	AXL		Up	Up
AT1G26920	4.49676e-84	1.16546	0.686	0.199	1.23301e-79	299.373	1.23843	0.216562	5.71859	1.07409e-08	1.27429e-07			Up	Up
AT5G23380	4.77211e-84	2.09302	0.374	0.051	1.30851e-79	84.7718	1.65571	0.261481	6.33205	2.41929e-10	3.60659e-09			Up	Up
AT5G01830	6.88345e-84	1.1305	0.574	0.132	1.88744e-79	125.97	1.41343	0.226453	6.24161	4.33076e-10	6.2204e-09	PUB16		Up	Up
AT5G55700	8.64314e-84	2.16471	0.319	0.032	2.36995e-79	37.5452	1.87026	0.381041	4.90829	9.1875e-07	8.01685e-06	BAM4	In vitro assay indicates no beta-amylase activity of BAM4. However mutation in BAM4 impairs starch breakdown. BAM4 may play a regulatory role.	Up	Up
AT3G25870	8.76375e-84	2.36307	0.244	0.012	2.40302e-79	31.5623	3.39586	0.42095	8.06713	7.19711e-16	2.03322e-14			Up	Up
AT5G57990	1.04575e-83	1.98709	0.395	0.059	2.86746e-79	63.7144	1.62976	0.267255	6.09814	1.07307e-09	1.4503e-08	UBP23	Encodes a ubiquitin-specific protease.	Up	Up
AT5G16780	1.15904e-83	1.41489	0.591	0.149	3.17809e-79	158.389	1.32361	0.272331	4.86031	1.17202e-06	1.00404e-05	DOT2	Encodes a protein belonging to SART-1 family. The gene is expressed in the basal region of the developing embryo during heart stage. Phenotypic analyses of dot2 mutants suggest that this protein plays a role in root, shoot, and flower development. dot2 mutants are dwarved plants that display an aberrant spurred leaf venation pattern and fail to flower. In the roots DOT2 appears to be require for normal meristem organization and maintenance and the proper expression of PIN and PLT genes.	Up	Up
AT1G30700	1.28683e-83	3.57014	0.309	0.03	3.52848e-79	203.327	4.01031	0.36225	11.0706	1.74309e-28	1.74764e-26	AtBBE8		Up	Up
AT2G22300	1.41542e-83	1.31146	0.484	0.095	3.88108e-79	84.3957	1.19714	0.266637	4.48977	7.12989e-06	5.27605e-05	CAMTA3	Encodes a putative CAM binding transcription factor. Loss of function mutations show enhanced resistance to fungal and bacterial pathogens suggesting that CAMTA functions to suppress defense responses.	Up	Up
AT2G22720	1.63842e-83	1.35973	0.493	0.096	4.49255e-79	81.9611	1.03096	0.231689	4.44976	8.59672e-06	6.25587e-05			Up	Up
AT1G09932	1.78361e-83	2.9049	0.33	0.036	4.89065e-79	109.064	2.68836	0.310349	8.66238	4.62031e-18	1.63685e-16			Up	Up
AT5G56630	1.88706e-83	1.32632	0.73	0.238	5.17431e-79	371.684	1.21804	0.256946	4.74042	2.13271e-06	1.74671e-05	PFK7		Up	Up
AT2G17840	1.99797e-83	2.06893	0.64	0.181	5.47843e-79	503.732	2.64627	0.325758	8.12342	4.53218e-16	1.31177e-14	ERD7	Identified as drought-inducible gene by differential hybridization. Upregulated by high light, drought, cold and salt stress determined by microarray analysis.	Up	Up
AT2G38360	2.12721e-83	1.36767	0.64	0.168	5.8328e-79	215.764	0.760622	0.200617	3.79141	0.000149792	0.0008108	PRA1.B4		Up	Not Sig
AT2G19710	2.43173e-83	1.98322	0.444	0.079	6.66782e-79	67.6795	1.2344	0.273717	4.50975	6.49034e-06	4.84015e-05	ISTL5		Up	Up
AT5G03340	2.45479e-83	1.17181	0.551	0.123	6.73104e-79	120.627	1.30242	0.241941	5.38322	7.31636e-08	7.65573e-07	AtCDC48C		Up	Up
AT5G56030	2.82001e-83	1.22524	0.9	0.394	7.73247e-79	1166.01	1.06013	0.187086	5.66653	1.45717e-08	1.69469e-07	AtHsp90.2	A member of heat shock protein 90 (HSP90) gene family. Expressed in all tissues and abundant in root apical meristem, pollen and tapetum. Expression is NOT heat-induced but induced by IAA and NaCl. Interacts with HsfA1d in the cytosol and the nucleus and negatively regulates HsfA1d. Did not bind to AtHsfA4c.	Up	Up
AT1G80440	3.35448e-83	2.75304	0.291	0.025	9.19797e-79	69.0724	3.17373	0.347616	9.12999	6.8506e-20	2.83257e-18	KFB20		Up	Up
AT5G18130	3.94298e-83	1.72292	0.349	0.041	1.08117e-78	58.8995	1.98405	0.36431	5.44604	5.15029e-08	5.50945e-07			Up	Up
AT4G38940	4.06139e-83	2.19639	0.281	0.022	1.11363e-78	35.6351	2.61872	0.390978	6.69788	2.11465e-11	3.6003e-10			Up	Up
AT5G65310	4.72809e-83	1.28184	0.512	0.104	1.29644e-78	141.586	1.88923	0.292537	6.4581	1.06023e-10	1.65284e-09	ATHB-5	Encodes a class I HDZip (homeodomain-leucine zipper) protein that is a positive regulator of ABA-responsiveness, mediating the inhibitory effect of ABA on growth during seedling establishment.	Up	Up
AT3G17920	5.0101e-83	1.88512	0.367	0.049	1.37377e-78	48.7421	1.36577	0.316534	4.31476	1.59778e-05	0.000110206			Up	Up
AT1G06800	6.2048e-83	2.80799	0.284	0.023	1.70136e-78	50.3854	2.82433	0.324822	8.69501	3.46808e-18	1.25473e-16	DALL4	Encodes a lipase that hydrolyzes phosphatidylcholine, glycolipids as well as triacylglycerols.	Up	Up
AT4G30960	6.40198e-83	1.35209	0.886	0.376	1.75542e-78	747.286	1.3486	0.221122	6.09889	1.06809e-09	1.44485e-08	ATCIPK6	Encodes CBL-interacting protein kinase 6 (CIPK6). Required for development and salt tolerance.	Up	Up
AT1G26580	6.47095e-83	1.48601	0.46	0.085	1.77433e-78	69.9061	1.23484	0.252971	4.88136	1.05359e-06	9.08999e-06			Up	Up
AT2G20880	7.36723e-83	3.60005	0.216	0.006	2.0201e-78	51.6499	4.85332	0.995681	4.87437	1.09155e-06	9.39112e-06	AtERF53		Up	Up
AT3G06780	1.10921e-82	2.20138	0.381	0.055	3.04147e-78	57.529	1.84166	0.278088	6.62259	3.52961e-11	5.8471e-10			Up	Up
AT2G37470	1.33507e-82	0.943806	0.677	0.189	3.66077e-78	569.212	0.811876	0.712869	1.13889	0.254751	0.392043	HTB5		Not Sig	Not Sig
AT5G08500	1.34433e-82	2.22662	0.344	0.042	3.68614e-78	46.7821	1.64501	0.300856	5.46775	4.5578e-08	4.92718e-07			Up	Up
AT3G05220	1.39672e-82	1.49212	0.581	0.141	3.82981e-78	154.602	1.08068	0.28979	3.72919	0.000192094	0.00101436	AtHMP23		Up	Up
AT5G42950	1.45679e-82	1.26716	0.5	0.1	3.99453e-78	79.3047	1.06168	0.253458	4.18879	2.8045e-05	0.000182679	EXA1		Up	Up
AT4G34138	1.504e-82	2.26341	0.379	0.054	4.12396e-78	89.1332	2.07509	0.439709	4.71922	2.36746e-06	1.91747e-05	UGT73B1		Up	Up
AT1G69490	2.12279e-82	2.34081	0.314	0.032	5.8207e-78	66.6774	2.4266	0.306208	7.92466	2.28765e-15	6.08189e-14	ANAC029	Encodes a member of the NAC transcription factor gene family. It is expressed in floral primordia and upregulated by AP3 and PI. Its expression is associated with leaf senescence.	Up	Up
AT5G23220	2.17646e-82	2.48447	0.356	0.046	5.96785e-78	220.329	3.32606	0.319607	10.4067	2.31055e-25	1.72918e-23	NIC3		Up	Up
AT3G60690	2.31112e-82	1.64023	0.267	0.018	6.33709e-78	40.3704	2.80383	0.381128	7.35666	1.88566e-13	4.05694e-12	SAUR59		Up	Up
AT2G27490	3.12292e-82	1.38321	0.377	0.052	8.56305e-78	56.4603	1.83762	0.292882	6.27427	3.51281e-10	5.15167e-09	ATCOAE	AT2G27490 encodes dephospho-CoA kinase. The molecular function was shown to phosphorylate the ribosyl moiety forming CoA.	Up	Up
AT1G31130	3.16496e-82	1.03477	0.64	0.169	8.67832e-78	140.697	0.868122	0.221622	3.91713	8.96091e-05	0.000515026			Up	Not Sig
AT4G37120	3.35865e-82	1.11336	0.688	0.207	9.20942e-78	238.247	1.47941	0.230718	6.41221	1.43428e-10	2.20018e-09	SMP2	Encodes a zinc finger containing protein similar to step II splicing factors that is similar to SMP1. SMP2 is also reduced in SMP1 epigenetic alleles; plants make smaller organs having reduced cell numbers but increased cell size.	Up	Up
AT1G73540	4.24618e-82	1.11318	0.642	0.164	1.1643e-77	202.917	0.786555	0.22404	3.51078	0.000446797	0.00213916	atnudt21		Up	Not Sig
AT2G39650	8.12095e-82	1.82434	0.458	0.087	2.22677e-77	86.2631	0.858105	0.263245	3.25972	0.0011152	0.00474937			Up	Not Sig
AT4G29670	9.77667e-82	2.28188	0.398	0.063	2.68076e-77	93.5314	2.01615	0.295111	6.83185	8.38257e-12	1.50572e-10	ACHT2	Encodes a member of the thioredoxin family protein. Located in the chloroplast. Shows high activity towards the chloroplast 2-Cys peroxiredoxin A, and poor activity towards the chloroplast NADP-malate dehydrogenase.	Up	Up
AT5G59230	9.82105e-82	5.00266	0.233	0.011	2.69293e-77	40.2713	3.13783	0.479961	6.53768	6.24799e-11	1.0044e-09			Up	Up
AT5G58720	1.05937e-81	1.20255	0.602	0.151	2.9048e-77	144.098	0.934084	0.255989	3.64893	0.000263335	0.00134428			Up	Not Sig
AT1G76810	1.06028e-81	0.922495	0.744	0.223	2.90729e-77	223.417	0.745034	0.178363	4.17706	2.95308e-05	0.000191567	eIF5B1		Not Sig	Not Sig
AT1G18210	1.61074e-81	1.56507	0.812	0.33	4.41665e-77	912.617	1.14134	0.264555	4.31417	1.60204e-05	0.000110401			Up	Up
AT3G01590	1.61156e-81	1.19811	0.491	0.1	4.41891e-77	92.9026	1.04246	0.240327	4.33767	1.43999e-05	0.00010027			Up	Up
AT2G23120	1.97446e-81	1.42387	0.935	0.582	5.41398e-77	2094.95	1.71766	0.194324	8.83914	9.64595e-19	3.64455e-17			Up	Up
AT2G29490	2.12253e-81	1.21152	0.656	0.186	5.81998e-77	304.767	1.48864	0.257657	5.77759	7.57767e-09	9.17052e-08	ATGSTU1	Encodes glutathione transferase belonging to the tau class of GSTs. Naming convention according to Wagner et al. (2002).	Up	Up
AT3G05670	2.24228e-81	1.42161	0.453	0.083	6.14833e-77	69.9581	1.30047	0.282937	4.59632	4.30013e-06	3.32647e-05			Up	Up
AT5G24660	2.3736e-81	3.63226	0.279	0.023	6.5084e-77	167.156	4.30955	0.345919	12.4583	1.26098e-35	3.39357e-33	LSU2		Up	Up
AT2G38010	2.41315e-81	1.61333	0.47	0.093	6.61685e-77	103.581	1.65674	0.249104	6.65078	2.91536e-11	4.87164e-10	AtNCER2		Up	Up
AT1G56660	3.01675e-81	1.34076	0.551	0.124	8.27193e-77	188.309	1.70387	0.247461	6.88541	5.76197e-12	1.05728e-10			Up	Up
AT4G21710	3.49816e-81	1.13956	0.526	0.115	9.59197e-77	94.6507	0.888027	0.244128	3.63754	0.000275255	0.00139538	EMB1989	Encodes the unique second-largest subunit of DNA-dependent RNA polymerase II; the ortholog of budding yeast RPB2 and a homolog of the E. coli RNA polymerase beta subunit.	Up	Not Sig
AT5G14700	3.6232e-81	1.84699	0.36	0.047	9.93481e-77	73.3905	1.99563	0.287392	6.94394	3.81316e-12	7.1247e-11			Up	Up
AT2G22760	3.72931e-81	2.56231	0.274	0.021	1.02258e-76	95.4159	3.8269	0.346575	11.042	2.39554e-28	2.35562e-26			Up	Up
AT5G54110	3.76024e-81	1.66684	0.458	0.088	1.03106e-76	122.362	1.9651	0.286753	6.85296	7.23379e-12	1.31321e-10	ATMAMI	Encodes a highly polar protein with more than 60% hydrophilic amino acid residues that is associated with the plasma membrane. It has limited secondary structure similarity to VAP-33 from Aplysia, which may be involved in membrane trafficking.	Up	Up
AT1G21790	4.1175e-81	3.25818	0.291	0.027	1.12902e-76	50.8528	2.64242	0.370584	7.13042	1.00064e-12	2.03578e-11			Up	Up
AT2G46240	4.21061e-81	1.70723	0.523	0.118	1.15455e-76	255.096	1.36944	0.365579	3.74595	0.00017971	0.000956542	ATBAG6	A member of Arabidopsis BAG (Bcl-2-associated athanogene) proteins, plant homologs of mammalian regulators of apoptosis. Expression of BAG6 in leaves was strongly induced by heat stress. Knockout mutants exhibited enhanced susceptibility to fungal pathogen Botrytis cinerea. Plant BAG proteins are multi-functional and remarkably similar to their animal counterparts, as they regulate apoptotic-like processes ranging from pathogen attack, to abiotic stress, to plant development.	Up	Up
AT3G46620	5.86448e-81	1.24732	0.693	0.202	1.60804e-76	247.863	0.892225	0.215684	4.13672	3.52304e-05	0.00022434	AtRDUF1		Up	Not Sig
AT4G21660	5.94996e-81	1.04009	0.619	0.161	1.63148e-76	148.29	1.0099	0.20774	4.86134	1.16592e-06	9.9973e-06			Up	Up
AT1G17750	6.01171e-81	2.14022	0.37	0.053	1.64841e-76	67.5819	1.55962	0.452327	3.448	0.000564754	0.00263163	AtPEPR2	Encodes PEPR2, a plasma membrane leucine-rich repeat receptor kinase functioning as a receptor for the Pep1 and Pep2 peptides. Pep1 and Pep2 are amino acids that induce the transcription of defense-related genes.	Up	Up
AT1G59590	6.03338e-81	1.59768	0.626	0.168	1.65435e-76	321.044	0.920054	0.272183	3.38027	0.00072414	0.003271	ZCF37	ZCF37 mRNA, complete cds	Up	Not Sig
AT4G16680	6.59368e-81	3.91912	0.226	0.009	1.80799e-76	40.4124	3.77351	0.451917	8.35001	6.82591e-17	2.15452e-15			Up	Up
AT1G14130	7.7208e-81	1.75601	0.314	0.033	2.11704e-76	44.7177	2.04549	0.303178	6.74684	1.51102e-11	2.6132e-10	AtDAO		Up	Up
AT5G11700	9.21566e-81	0.853028	0.644	0.17	2.52694e-76	138.263	0.96369	0.213326	4.51745	6.25876e-06	4.6811e-05			Not Sig	Not Sig
AT5G06290	9.25319e-81	1.9781	0.347	0.043	2.53722e-76	53.1918	1.64533	0.293655	5.60295	2.1074e-08	2.39463e-07	2-Cys	Encodes a 2-Cys peroxiredoxin (2-Cys PrxB) that contains two catalytic Cys residues.	Up	Up
AT1G80670	9.9629e-81	1.53188	0.435	0.077	2.73183e-76	82.6841	1.49263	0.295138	5.05741	4.24991e-07	3.94158e-06	RAE1	This gene is predicted to encode a protein with a DWD motif. It can bind to DDB1a in Y2H assays, and may be involved in the formation of a CUL4-based E3 ubiquitin ligase	Up	Up
AT4G12560	1.16022e-80	1.30779	0.484	0.099	3.18132e-76	101.233	1.38637	0.271352	5.10912	3.23655e-07	3.06096e-06	CPR1	Encodes CPR30 (Constitutive Expresser of PR Genes 30), a F-Box protein that functions as a negative regulator of defense response.	Up	Up
AT5G03210	1.2455e-80	1.85473	0.791	0.289	3.41517e-76	1326.82	1.45964	0.339256	4.30246	1.68913e-05	0.000115727	AtDIP2		Up	Up
AT3G14205	1.24824e-80	1.33231	0.581	0.144	3.42267e-76	125.439	1.12876	0.214386	5.26509	1.40124e-07	1.40951e-06	SAC2		Up	Up
AT1G01360	1.25718e-80	1.47719	0.767	0.266	3.44717e-76	679.259	1.29353	0.273646	4.72703	2.27832e-06	1.85015e-05	PYL9	Encodes RCAR1 (regulatory components of ABA receptor). Interacts with and regulates the type 2C protein phosphatases (PP2Cs) ABI1 and ABI2. Functions as abscisic acid sensor.	Up	Up
AT1G79280	1.27242e-80	1.50151	0.486	0.097	3.48898e-76	82.3915	1.23493	0.27351	4.51513	6.32766e-06	4.73033e-05	AtTPR	Encodes a 237-kDA protein with similarity to vertebrate Tpr, a long coiled-coil proteins of nuclear pore inner basket filaments. It is localized to the inner surface of the nuclear envelope and is a component of the nuclear pore-associated steps of sumoylation and mRNA export in plants. Mutations affect flowering time regulation and other developmental processes. Probably acts in the same pathway as ESD4 in affecting flowering time, vegetative and inflorescence development.	Up	Up
AT3G04710	1.31643e-80	1.18661	0.349	0.044	3.60966e-76	44.4941	1.6857	0.315998	5.33453	9.57948e-08	9.87562e-07	TPR10		Up	Up
AT1G17410	1.32683e-80	1.92324	0.374	0.054	3.63816e-76	59.7106	1.41484	0.265502	5.3289	9.88069e-08	1.01656e-06			Up	Up
AT1G64060	1.36033e-80	1.22489	0.767	0.252	3.73002e-76	276.8	1.10571	0.178627	6.19006	6.0142e-10	8.4718e-09	ATRBOH	Interacts with AtrbohD gene to fine tune the spatial control of ROI production and hypersensitive response to cell in and around infection site.	Up	Up
AT4G28610	1.38691e-80	1.04374	0.419	0.069	3.8029e-76	58.4496	1.33137	0.268436	4.95972	7.05965e-07	6.30355e-06	AtPHR1	Similar to phosphate starvation response gene from Chlamydomonas. Weakly responsive to phosphate starvation. Acts upstream of PHO2 in phosphate signaling.	Up	Up
AT1G75280	1.42275e-80	2.45013	0.312	0.033	3.90118e-76	120.961	2.83544	0.2902	9.77063	1.50507e-22	8.6471e-21		isoflavone reductase, putative, identical to SP:P52577 Isoflavone reductase homolog P3 (EC 1.3.1.-) {Arabidopsis thaliana}; contains Pfam profile PF02716: isoflavone reductase. Involved in response to oxidative stress.	Up	Up
AT2G30360	2.72484e-80	1.25566	0.733	0.231	7.47152e-76	287.897	1.40996	0.252008	5.59489	2.20757e-08	2.50104e-07	CIPK11	Encodes a SOS2-like protein kinase that is a member of the CBL-interacting protein kinase family.Loss of function mutants show a decrease in sensitivity to high pH.Phosphorylates AHA2, a plasma membrane H+ ATPase.This phosphorylation appears to regulate the activity of the proton transporter.	Up	Up
AT5G06320	2.86885e-80	1.51658	0.96	0.492	7.86638e-76	1688.84	1.36643	0.172338	7.92879	2.213e-15	5.89364e-14	NHL3	encodes a protein whose sequence is similar to tobacco hairpin-induced gene (HIN1) and Arabidopsis non-race specific disease resistance gene (NDR1). Expression of this gene is induced by cucumber mosaic virus, spermine and Pseudomonas syringae pv. tomato DC3000. The gene product is localized to the plasma membrane.	Up	Up
AT2G46260	3.63084e-80	0.995622	0.563	0.13	9.95575e-76	115.094	1.33325	0.234969	5.67413	1.39391e-08	1.62729e-07	LRB1		Not Sig	Up
AT5G04020	4.22073e-80	1.53771	0.395	0.063	1.15732e-75	61.1484	1.65468	0.322981	5.12314	3.00488e-07	2.86126e-06			Up	Up
AT5G46170	5.08271e-80	1.48064	0.391	0.06	1.39368e-75	56.832	1.28893	0.318149	4.05136	5.09203e-05	0.000310584			Up	Up
AT2G40340	7.17961e-80	2.5565	0.267	0.02	1.96865e-75	56.9772	2.99321	0.38608	7.75282	8.98748e-15	2.23812e-13	AtERF48	Encodes a member of the DREB subfamily A-2 of ERF/AP2 transcription factor family. The protein contains one AP2 domain. There are eight members in this subfamily including DREB2A AND DREB2B that are involved in response to drought.	Up	Up
AT4G18880	7.3384e-80	1.78738	0.393	0.061	2.01219e-75	70.9595	1.47903	0.335986	4.40208	1.07218e-05	7.65346e-05	AT-HSFA4A	member of Heat Stress Transcription Factor (Hsf) family	Up	Up
AT2G01570	7.54921e-80	1.37634	0.456	0.086	2.06999e-75	83.9643	1.22131	0.266541	4.58206	4.60418e-06	3.54025e-05	RGA	Member of the VHIID/DELLA regulatory family. Contains homopolymeric serine and threonine residues, a putative nuclear localization signal, leucine heptad repeats, and an LXXLL motif. Putative transcriptional regulator repressing the gibberellin response and integration of phytohormone signalling. DELLAs repress cell proliferation and expansion that drives plant growth. The protein undergoes degradation in response to GA via the 26S proteasome. RGA1 binds to PIF3 and inhibits its DNA binding activity and thus affects the expression of PIF3 regulated genes. RGA may be involved in reducing ROS accumulation in response to stress by up-regulating the transcription of superoxide dismutases. Represses GA-induced vegetative growth and floral initiation. Rapidly degraded in response to GA. Involved in fruit and flower development.	Up	Up
AT4G35860	8.15544e-80	1.30112	0.667	0.202	2.23622e-75	254.017	1.59351	0.258443	6.16582	7.01173e-10	9.77818e-09	ATGB2	GTP-binding protein ATGB2	Up	Up
AT5G51990	9.43307e-80	2.4903	0.367	0.054	2.58655e-75	76.2541	1.78349	0.247498	7.20608	5.75871e-13	1.19538e-11	CBF4	encodes a member of the DREB subfamily A-1 of ERF/AP2 transcription factor family (CBF4). The protein contains one AP2 domain. There are six members in this subfamily, including CBF1, CBF2, and CBF3. This gene is involved in response to drought stress and abscisic acid treatment, but not to low temperature.	Up	Up
AT1G07360	1.11519e-79	1.13212	0.479	0.095	3.05786e-75	90.6738	1.5417	0.248	6.21651	5.08325e-10	7.23349e-09	AtC3H4		Up	Up
AT5G58690	1.44855e-79	1.5741	0.328	0.039	3.97193e-75	39.4104	1.73352	0.330709	5.24183	1.5899e-07	1.58478e-06	ATPLC5		Up	Up
AT2G45380	1.66712e-79	1.44124	0.409	0.067	4.57123e-75	61.649	1.13885	0.250048	4.55453	5.25023e-06	3.99101e-05			Up	Up
AT5G19480	2.09202e-79	1.53658	0.47	0.093	5.73632e-75	91.8148	1.05344	0.270102	3.90017	9.61266e-05	0.000547764	MED19B		Up	Up
AT1G45145	2.37961e-79	2.07676	0.663	0.216	6.52489e-75	775.402	2.66706	0.228534	11.6703	1.807e-31	2.51994e-29	ATH5	encodes a cytosolic thioredoxin that reduces disulfide bridges of target proteins by the reversible formation of a disulfide bridge between two neighboring Cys residues present in the active site. Thioredoxins have been found to regulate a variety of biological reactions in prokaryotic and eukaryotic cells.	Up	Up
AT1G34300	3.99087e-79	1.59713	0.312	0.033	1.0943e-74	43.9605	2.26106	0.353229	6.4011	1.54262e-10	2.35227e-09			Up	Up
AT2G36320	4.05683e-79	1.37992	0.758	0.27	1.11238e-74	495.827	2.00984	0.20592	9.76026	1.66727e-22	9.47256e-21			Up	Up
AT3G27210	4.37893e-79	1.28295	0.437	0.077	1.2007e-74	78.4936	1.42866	0.275229	5.1908	2.09394e-07	2.04854e-06			Up	Up
AT2G20940	4.97109e-79	1.51076	0.3	0.029	1.36307e-74	43.5294	1.96841	0.392618	5.01355	5.34361e-07	4.84748e-06			Up	Up
AT1G69750	5.30681e-79	1.51318	0.472	0.096	1.45513e-74	102.75	1.37146	0.319613	4.29101	1.77864e-05	0.00012121	ATCOX19-2		Up	Up
AT1G80920	5.85787e-79	1.48717	0.488	0.104	1.60623e-74	132.827	1.58011	0.273587	5.77554	7.67051e-09	9.27231e-08	AtJ8	A nuclear encoded soluble protein found in the chloroplast stroma.	Up	Up
AT2G35900	6.04694e-79	1.30017	0.505	0.108	1.65807e-74	121.935	1.32983	0.335472	3.96405	7.36878e-05	0.000429962			Up	Up
AT3G02750	6.78341e-79	1.22233	0.549	0.131	1.86001e-74	121.408	1.33587	0.224959	5.9383	2.8799e-09	3.68762e-08			Up	Up
AT5G47090	7.63718e-79	2.897	0.291	0.028	2.09411e-74	31.8968	1.92658	0.353997	5.44235	5.25822e-08	5.61316e-07			Up	Up
AT4G30270	7.64724e-79	2.49015	0.237	0.013	2.09687e-74	49.1929	3.09263	0.439313	7.03968	1.92682e-12	3.75094e-11	MERI-5	encodes a protein similar to endo xyloglucan transferase in sequence. It is also very similar to BRU1 in soybean, which is involved in brassinosteroid response.	Up	Up
AT2G43060	7.71389e-79	1.17118	0.363	0.048	2.11515e-74	63.5487	2.19886	0.362227	6.07038	1.27605e-09	1.71406e-08	AtIBH1		Up	Up
AT5G24530	9.98611e-79	2.25743	0.34	0.043	2.73819e-74	102.335	2.37688	0.252445	9.41544	4.71124e-21	2.21011e-19	AtDMR6	Encodes a putative 2OG-Fe(II) oxygenase that is defense-associated but required for susceptibility to downy mildew.	Up	Up
AT4G02880	1.00763e-78	1.16876	0.381	0.056	2.76291e-74	60.2866	1.84486	0.293147	6.29331	3.10765e-10	4.58379e-09			Up	Up
AT1G06780	1.12622e-78	1.11385	0.572	0.141	3.08809e-74	113.65	0.987897	0.249597	3.95797	7.5591e-05	0.000439729	GAUT6	Encodes a protein with putative galacturonosyltransferase activity.	Up	Not Sig
AT5G44070	1.12779e-78	1.34752	0.584	0.15	3.09241e-74	178.559	1.23104	0.255579	4.81668	1.45969e-06	1.22493e-05	ARA8	Phytochelatin synthase gene confers tolerance to cadmium ions. Catalyzes phytochelatin (PC) synthesis from glutathione (GSH) in the presence of Cd2+, Zn2+, Cu2+ and Fe3+, but not by Co2+ or Ni2+.	Up	Up
AT3G47080	1.14631e-78	1.6606	0.393	0.063	3.14319e-74	60.4203	1.09628	0.284804	3.84924	0.000118484	0.000656629			Up	Up
AT5G22000	1.15169e-78	0.961525	0.595	0.152	3.15793e-74	135.547	1.08761	0.26786	4.06036	4.89981e-05	0.000300773	RHF2A	encodes a RING-type E3 ubiquitin ligase implicated in gametogenesis. Double mutant analyses with RHF1a suggests that RHF2a may be involved in targetting ICK4KRP6 for degradation following meiosis in order to allow the mitoses associated with megagametogenesis and microgametogenesis to occur. RHF2a is expressed in all four floral whorls and is present at ~8-fold higher levels than RHF1a in inflorescences by RT-PCR analyses.	Not Sig	Up
AT2G47710	1.18981e-78	0.992498	0.602	0.152	3.26245e-74	198.148	1.54008	0.251289	6.12873	8.85822e-10	1.21543e-08			Not Sig	Up
AT3G14260	1.42943e-78	2.73269	0.4	0.069	3.91949e-74	181.915	1.51268	0.48577	3.11399	0.00184576	0.00731815			Up	Up
AT3G55410	1.61301e-78	0.984548	0.767	0.266	4.42288e-74	300.954	1.08591	0.185788	5.84491	5.06841e-09	6.28024e-08	E1-OGDH1		Not Sig	Up
AT1G07240	1.84555e-78	2.36316	0.328	0.04	5.0605e-74	48.8361	2.0091	0.339905	5.91077	3.40504e-09	4.32395e-08	UGT71C5		Up	Up
AT4G18700	2.09927e-78	1.4455	0.456	0.089	5.7562e-74	87.4309	1.3466	0.262412	5.13163	2.87248e-07	2.74933e-06	ATWL4	Encodes CBL-interacting protein kinase 12 (CIPK12).	Up	Up
AT1G03370	2.10906e-78	1.55207	0.367	0.053	5.78305e-74	51.4335	1.76679	0.295664	5.97568	2.29137e-09	2.98131e-08			Up	Up
AT5G65210	2.13069e-78	1.0496	0.43	0.076	5.84235e-74	82.5453	1.53005	0.302236	5.06243	4.13957e-07	3.84646e-06	TGA1	Encodes TGA1, a redox-controlled regulator of systemic acquired resistance. TGA1 targets the activation sequence-1 (as-1) element of the promoter region of defense proteins. TGA1 are S-nitrosylated.	Up	Up
AT3G29575	3.00907e-78	1.26124	0.691	0.207	8.25088e-74	283.238	0.917915	0.175088	5.24259	1.58334e-07	1.58025e-06	AFP3		Up	Not Sig
AT5G27760	3.15262e-78	1.51582	0.786	0.322	8.64448e-74	671.552	1.78369	0.238745	7.47113	7.95109e-14	1.78841e-12	AtHIGD2		Up	Up
AT3G11900	3.79402e-78	1.14821	0.542	0.128	1.04032e-73	127.287	1.01179	0.220521	4.5882	4.47094e-06	3.44644e-05	ANT1	encodes an amino acid transporter that transports aromatic and neutral amino acids, IAA, and 2,4-D. Expressed in all tissues with highest abundance in flowers and cauline leaves. a member of a small gene family in Arabidopsis and represents a new class of amino acid transporters.	Up	Up
AT4G37390	3.92739e-78	2.73617	0.312	0.034	1.07689e-73	122.401	3.18616	0.452592	7.03981	1.92504e-12	3.75094e-11	AUR3	Encodes an IAA-amido synthase that conjugates Asp and other amino acids to auxin in vitro. Lines carrying insertions in this gene are hypersensitive to auxin. May function as a negative component in auxin signaling by regulating auxin activity.	Up	Up
AT1G32928	4.39337e-78	1.53284	0.37	0.054	1.20466e-73	80.2453	1.18522	0.276519	4.28621	1.81749e-05	0.000123528			Up	Up
AT2G44840	4.48721e-78	1.65119	0.74	0.252	1.23039e-73	882.133	0.904798	0.287035	3.15222	0.00162034	0.00654277	ATERF13	encodes a member of the ERF (ethylene response factor) subfamily B-3 of ERF/AP2 transcription factor family. The protein contains one AP2 domain. There are 18 members in this subfamily including ATERF-1, ATERF-2, AND ATERF-5.	Up	Not Sig
AT1G53380	4.88124e-78	1.37872	0.456	0.089	1.33844e-73	98.4276	1.15424	0.282009	4.09291	4.25985e-05	0.000265419			Up	Up
AT4G30850	4.91193e-78	1.471	0.465	0.093	1.34685e-73	92.9423	1.07305	0.317163	3.38328	0.000716261	0.00324018	HHP2	heptahelical transmembrane protein homologous to human adiponectin receptors and progestin receptors	Up	Up
AT2G29470	5.2662e-78	3.11491	0.226	0.011	1.44399e-73	40.3265	3.65057	0.458757	7.95751	1.75531e-15	4.74057e-14	ATGSTU3	Encodes glutathione transferase belonging to the tau class of GSTs. Naming convention according to Wagner et al. (2002).	Up	Up
AT5G61560	5.57478e-78	2.31023	0.233	0.012	1.52861e-73	46.3874	3.85205	0.482429	7.9847	1.40867e-15	3.85188e-14	PUB51		Up	Up
AT5G42380	5.78253e-78	1.80062	0.723	0.236	1.58557e-73	848.867	1.66332	0.208922	7.96144	1.70049e-15	4.60062e-14	AtCML37		Up	Up
AT3G24180	6.00894e-78	1.12589	0.547	0.129	1.64765e-73	108.501	1.07617	0.250301	4.29951	1.71174e-05	0.000117015			Up	Up
AT4G01895	6.24059e-78	1.55929	0.379	0.056	1.71117e-73	81.4486	2.00732	0.329716	6.08801	1.14323e-09	1.53835e-08			Up	Up
AT4G34100	6.54676e-78	1.05994	0.658	0.188	1.79512e-73	162.426	1.10015	0.200954	5.47465	4.38368e-08	4.74229e-07	CER9		Up	Up
AT3G12740	6.85881e-78	1.31438	0.821	0.315	1.88069e-73	422.454	1.36435	0.250335	5.45012	5.03369e-08	5.38847e-07	ALIS1	Physically interacts with ALA3, and is required for the phospholipid translocase activity of ALA3.	Up	Up
AT4G15410	1.05916e-77	1.58666	0.421	0.074	2.90421e-73	69.5804	1.0821	0.274685	3.93942	8.16799e-05	0.000471751	PUX5		Up	Up
AT5G65925	1.28559e-77	1.68848	0.405	0.068	3.52509e-73	87.138	0.821699	0.349573	2.35058	0.018744	0.0511548			Up	Not Sig
AT5G47040	1.29886e-77	1.4082	0.458	0.089	3.56148e-73	76.9288	1.10714	0.28323	3.90898	9.26863e-05	0.00053112	APEM10	Encodes a member of the Lon protease-like proteins (Lon1/At5g26860, Lon2/At5g47040, Lon3/At3g05780, Lon4/At3g05790). Lon is a multifunctional ATP-dependent protease which exists in bacteria, archaea and within organelles in eukaryotic cells. Lon proteases are responsible for the degradation of abnormal, damaged and unstable proteins.	Up	Up
AT1G78600	1.48524e-77	1.96027	0.34	0.044	4.07252e-73	53.8449	1.91648	0.302483	6.33582	2.3608e-10	3.52626e-09	BBX22		Up	Up
AT5G26760	1.51165e-77	1.68347	0.349	0.047	4.14495e-73	45.3407	1.55718	0.292988	5.31482	1.06762e-07	1.0911e-06	RIMA		Up	Up
AT3G15060	2.05971e-77	1.75642	0.402	0.068	5.64773e-73	73.0683	1.28627	0.320603	4.01204	6.01954e-05	0.000360519	AtRABA1g		Up	Up
AT1G80450	2.06992e-77	2.28724	0.247	0.016	5.67571e-73	53.197	3.52701	0.430055	8.2013	2.37801e-16	7.05584e-15			Up	Up
AT4G24440	2.14597e-77	1.25483	0.544	0.13	5.88424e-73	131.526	1.17118	0.239897	4.88203	1.05001e-06	9.06426e-06			Up	Up
AT2G21120	2.63318e-77	1.24223	0.653	0.185	7.22019e-73	170.52	0.780431	0.196551	3.97064	7.16806e-05	0.000419207	AVI2		Up	Not Sig
AT5G03990	2.72695e-77	2.8172	0.263	0.021	7.4773e-73	35.046	2.5701	0.363479	7.07083	1.54011e-12	3.04843e-11			Up	Up
AT5G54960	2.88424e-77	2.50009	0.228	0.012	7.90859e-73	35.7131	3.40739	0.412383	8.26269	1.42427e-16	4.35225e-15	PDC2	pyruvate decarboxylase-2	Up	Up
AT1G68580	3.36296e-77	1.49141	0.428	0.078	9.22122e-73	66.1499	1.06092	0.264255	4.01476	5.95075e-05	0.000356998			Up	Up
AT1G29300	3.52068e-77	4.04431	0.249	0.017	9.65371e-73	31.8098	2.91962	0.43924	6.64699	2.99145e-11	4.98792e-10	CHIGL6		Up	Up
AT3G09000	6.39414e-77	1.40601	0.46	0.093	1.75327e-72	87.6942	1.1128	0.236776	4.6998	2.60421e-06	2.09704e-05	BPP2		Up	Up
AT1G55520	9.18701e-77	1.23147	0.509	0.117	2.51908e-72	111.983	1.15078	0.238535	4.82435	1.40458e-06	1.18386e-05	ATTBP2	TATA-box binding protein. Required for basal transcription. Acts facilitating the recruitment of TFIID to the promoter, which together with the RNA polymerase form the preinitiation complex.	Up	Up
AT4G27860	1.12738e-76	1.77889	0.386	0.063	3.09127e-72	88.541	1.82506	0.279166	6.53756	6.25293e-11	1.0044e-09	MEB1		Up	Up
AT1G63440	1.13029e-76	2.21432	0.235	0.013	3.09926e-72	32.6991	3.2159	0.399517	8.04948	8.31471e-16	2.33177e-14	AtHMP12	The Arabidopsis P-type ATPase HMA5 is involved in Cu detoxification. hma5 mutant plants exhibit Cu hypersensitivity, which is especially dramatic in roots where HMA5 is mostly expressed.	Up	Up
AT2G37480	1.22105e-76	1.09028	0.607	0.166	3.34811e-72	158.221	1.06571	0.259462	4.10738	4.00173e-05	0.000251481			Up	Up
AT2G23770	1.4583e-76	2.97269	0.226	0.011	3.99866e-72	34.5956	3.78042	0.44001	8.59167	8.57118e-18	2.98823e-16	AtLYK4		Up	Up
AT1G11390	1.46854e-76	1.43938	0.358	0.052	4.02674e-72	48.1874	1.75517	0.296371	5.9222	3.17666e-09	4.05071e-08	ABC1K10a		Up	Up
AT1G50570	1.83842e-76	1.59839	0.367	0.056	5.04094e-72	68.5629	2.03909	0.321093	6.35047	2.14654e-10	3.22506e-09			Up	Up
AT4G25520	1.87748e-76	1.82559	0.33	0.042	5.14805e-72	42.8918	1.64158	0.331317	4.95471	7.24383e-07	6.44924e-06	SLK1		Up	Up
AT2G22860	2.09856e-76	2.08602	0.553	0.142	5.75427e-72	584.001	2.26963	0.447056	5.07684	3.83755e-07	3.5917e-06	ATPSK2	Phytosulfokine 2 precursor, coding for a unique plant peptide growth factor.	Up	Up
AT3G12400	2.13239e-76	0.955045	0.444	0.083	5.84702e-72	68.7698	1.23956	0.267818	4.62839	3.6852e-06	2.89161e-05	ATELC	Mutants of this gene were initially identified because of the trichome morphogenesis phenotype. Those trichomes have multiple nuclei, a defect that turns out not to be restricted to the trichomes but also in all endoreduplicating cell types. This gene encodes a ubiquitin-binding protein with sequence similarities with yeast proteins that are components of the ESCRTI-III complexes. The Arabidopsis protein is found associated with the endosome.	Not Sig	Up
AT5G47830	2.93118e-76	1.58496	0.507	0.113	8.0373e-72	147.753	1.03381	0.303649	3.40462	0.000662559	0.0030231			Up	Up
AT4G12720	2.95951e-76	1.20944	0.781	0.27	8.11497e-72	581.182	0.845213	0.173912	4.85999	1.17389e-06	1.00488e-05	AtNUDT7	Encodes a protein with ADP-ribose hydrolase activity. Negatively regulates EDS1-conditioned plant defense and programmed cell death.	Up	Not Sig
AT4G19200	3.02336e-76	1.64336	0.856	0.419	8.29006e-72	1527.48	2.14571	0.183216	11.7113	1.11517e-31	1.59876e-29	GPRP3		Up	Up
AT4G25770	3.17486e-76	1.46496	0.421	0.076	8.70547e-72	72.4549	1.45362	0.266926	5.4458	5.15725e-08	5.50952e-07			Up	Up
AT3G55960	3.39369e-76	1.01955	0.6	0.158	9.30549e-72	135.641	0.947165	0.222401	4.25883	2.05503e-05	0.000138286			Up	Not Sig
AT3G07255	3.43774e-76	2.73165	0.335	0.045	9.42627e-72	114.118	2.23603	0.35333	6.32844	2.47646e-10	3.68825e-09			Up	Up
AT1G09795	3.69206e-76	1.86327	0.314	0.037	1.01236e-71	42.1487	2.14276	0.417436	5.13315	2.84932e-07	2.73179e-06	ATATP-PRT2	ATP phosphoribosyl transferase, catalyses first step of histidine biosynthesis	Up	Up
AT4G20780	3.8453e-76	2.61381	0.263	0.021	1.05438e-71	107.155	4.31785	0.467366	9.23869	2.49531e-20	1.09994e-18	CML42	Calcium sensor involved in trichome branching.	Up	Up
AT1G20823	3.96936e-76	1.98393	0.479	0.103	1.0884e-71	410.288	0.934609	0.424187	2.2033	0.0275739	0.0699262	AtATL80		Up	Not Sig
AT1G17620	4.17281e-76	1.33509	0.891	0.4	1.14419e-71	768.42	1.19448	0.181821	6.56954	5.04706e-11	8.21889e-10			Up	Up
AT1G20920	4.24969e-76	1.71762	0.358	0.052	1.16527e-71	63.4518	1.89908	0.322508	5.88846	3.89806e-09	4.91746e-08	RCF1		Up	Up
AT4G22360	4.8254e-76	1.27774	0.381	0.06	1.32312e-71	56.3748	1.36755	0.274226	4.98696	6.13381e-07	5.52187e-06			Up	Up
AT1G02890	4.98865e-76	1.14069	0.474	0.098	1.36789e-71	89.9155	1.25232	0.312009	4.01372	5.97696e-05	0.000358151			Up	Up
AT4G10040	5.09128e-76	1.07862	0.723	0.242	1.39603e-71	327.738	1.08428	0.206574	5.24889	1.53021e-07	1.53021e-06	CYTC-2	Encodes cytochrome c. Promoter directs preferential expression in vascular tissues of cotyledons, leaves, roots, and hypocotyls, and in anthers.	Up	Up
AT5G12020	5.33978e-76	2.09781	0.551	0.14	1.46417e-71	586.398	1.5902	0.431957	3.68138	0.000231974	0.00120057	HSP17.6II		Up	Up
AT3G53500	6.27859e-76	0.978272	0.526	0.119	1.72159e-71	95.4253	0.743604	0.2264	3.28446	0.00102176	0.0044189	At-RS2Z		Not Sig	Not Sig
AT1G66400	6.27929e-76	1.40486	0.87	0.36	1.72178e-71	1161.14	0.962216	0.312118	3.08286	0.00205024	0.00798644	CML23	Encodes a calmodulin-like protein. Regulates nitric oxide levels and transition to flowering.	Up	Not Sig
AT2G18160	6.9572e-76	0.935412	0.805	0.271	1.90766e-71	413.466	0.855014	0.186094	4.59451	4.33758e-06	3.34869e-05	ATBZIP2	Encodes a b-ZIP transcription factor.	Not Sig	Not Sig
AT4G33910	7.40081e-76	1.22322	0.777	0.284	2.0293e-71	445.262	1.31868	0.210412	6.26713	3.67766e-10	5.35249e-09			Up	Up
AT1G15010	7.89093e-76	3.27157	0.272	0.025	2.16369e-71	76.5114	2.78374	0.324476	8.57918	9.55527e-18	3.3013e-16			Up	Up
AT4G28600	8.25088e-76	1.15862	0.493	0.106	2.26239e-71	88.4246	1.24433	0.251072	4.95608	7.19313e-07	6.41154e-06	NPGR2	encodes a calmodulin-binding protein that is expressed in pollen, suspension culture cells, flowers, and fruits.	Up	Up
AT1G62180	1.13658e-75	2.03973	0.444	0.091	3.11651e-71	167.38	2.24489	0.344107	6.52382	6.85394e-11	1.09293e-09	APR2	encodes a adenosine 5'-phosphosulfate reductase, involved in sulfate assimilation. Is a major effect locus for natural variation of shoot sulfate content in Arabidopsis.	Up	Up
AT4G33467	1.1797e-75	3.24157	0.386	0.066	3.23473e-71	445.709	3.60146	0.338429	10.6417	1.90612e-26	1.60659e-24			Up	Up
AT2G37430	1.20139e-75	1.48123	0.507	0.115	3.2942e-71	262.841	1.70994	0.272718	6.27001	3.61023e-10	5.27438e-09	ZAT11		Up	Up
AT4G14370	1.52908e-75	1.4679	0.314	0.036	4.19275e-71	44.405	1.96425	0.308317	6.37086	1.87969e-10	2.84084e-09			Up	Up
AT3G07870	1.69484e-75	1.1961	0.4	0.067	4.64726e-71	62.596	1.31791	0.326555	4.0358	5.44171e-05	0.000329163	FBX92		Up	Up
AT3G60300	1.82341e-75	1.51782	0.409	0.073	4.99978e-71	74.0978	1.41653	0.27076	5.23168	1.67975e-07	1.66887e-06			Up	Up
AT2G46270	1.87424e-75	1.63053	0.316	0.037	5.13918e-71	39.969	1.82793	0.345055	5.29749	1.17404e-07	1.19507e-06	GBF3	encodes a bZIP G-box binding protein whose expression is induced by ABA. It has been shown to bind to Adh that contains the G-box and is induced by cold and water deprivation. GBF3 has been shown to be expressed mostly in the root and dark-grown leaves. GBF3 can act as homodimers and as heterodimers with GFB1, GBF2 and GBF4. In addition, GBF3s DNA binding activity is enhanced by GIP1, GPRI1 and GPRI2.	Up	Up
AT1G79610	1.91344e-75	2.64667	0.27	0.024	5.24666e-71	30.8891	2.13844	0.407091	5.25299	1.49647e-07	1.49994e-06	ATNHX6		Up	Up
AT2G36580	2.97146e-75	1.08807	0.677	0.21	8.14774e-71	261.07	1.19541	0.277665	4.30521	1.66828e-05	0.000114452			Up	Up
AT3G60110	3.12978e-75	2.32054	0.291	0.031	8.58187e-71	34.7234	1.98853	0.320417	6.20607	5.43245e-10	7.68762e-09			Up	Up
AT1G11670	3.66424e-75	1.44253	0.567	0.148	1.00474e-70	221.145	1.52507	0.242769	6.28198	3.34284e-10	4.91179e-09			Up	Up
AT1G19980	3.88163e-75	2.85898	0.249	0.018	1.06434e-70	26.798	2.27664	0.368917	6.17116	6.77916e-10	9.47106e-09			Up	Up
AT3G57230	4.00207e-75	0.994137	0.665	0.196	1.09737e-70	205.445	0.972394	0.193322	5.02991	4.90716e-07	4.4914e-06	AGL16	MADS-box transcription factor. Expressed in leaf, root and stem, with higher RNA accumulation in guard cells and trichomes.	Not Sig	Not Sig
AT1G64105	4.02492e-75	3.05267	0.26	0.021	1.10363e-70	41.1247	2.713	0.338937	8.00442	1.20027e-15	3.30559e-14	ANAC027		Up	Up
AT5G41080	4.46823e-75	1.65634	0.579	0.154	1.22519e-70	264.037	1.16728	0.213813	5.45934	4.77898e-08	5.14453e-07	AtGDPD2		Up	Up
AT3G16050	4.96889e-75	1.58627	0.505	0.119	1.36247e-70	254.456	0.692233	0.31311	2.21083	0.0270475	0.0688189	A37	Encodes a protein with pyridoxal phosphate synthase activity whose transcripts were detected mostly in roots and accumulate during senescence. The protein was found in very low abundance, which prevented a specific localisation.	Up	Not Sig
AT3G06150	5.50234e-75	1.80151	0.33	0.044	1.50874e-70	45.8841	1.59277	0.316613	5.03065	4.88808e-07	4.47728e-06			Up	Up
AT4G13180	5.55197e-75	1.48399	0.849	0.435	1.52235e-70	1329.1	1.68616	0.203613	8.28118	1.21958e-16	3.7567e-15			Up	Up
AT5G47620	5.87343e-75	0.983879	0.54	0.126	1.61049e-70	108.642	0.981515	0.25682	3.8218	0.000132479	0.000727873			Not Sig	Not Sig
AT3G56050	5.96406e-75	1.12117	0.467	0.097	1.63535e-70	87.2977	1.0648	0.246508	4.31953	1.56359e-05	0.000108043			Up	Up
AT1G02660	6.38277e-75	1.97374	0.284	0.028	1.75015e-70	34.9739	2.08873	0.366927	5.69249	1.25201e-08	1.47397e-07	PLIP2		Up	Up
AT3G20660	6.52227e-75	1.64285	0.351	0.051	1.78841e-70	54.0019	1.40547	0.301069	4.66827	3.03748e-06	2.42052e-05	AtOCT4		Up	Up
AT3G02040	6.66948e-75	2.68595	0.284	0.028	1.82877e-70	53.5311	1.91038	0.315548	6.05415	1.41161e-09	1.88297e-08	AtGDPD1		Up	Up
AT3G01513	7.05018e-75	1.36501	0.835	0.363	1.93316e-70	925.954	1.25453	0.277036	4.52839	5.94349e-06	4.46708e-05			Up	Up
AT5G02290	8.76803e-75	1.70324	0.37	0.058	2.40419e-70	55.8411	1.44242	0.335648	4.29741	1.72803e-05	0.000118023	NAK	Encodes a candidate protein kinase NAK that is similar to the oncogenes met and abl.	Up	Up
AT4G00305	1.00416e-74	4.21488	0.198	0.006	2.75342e-70	21.2838	3.64961	0.544565	6.70188	2.05757e-11	3.51092e-10			Up	Up
AT1G27300	1.02488e-74	1.12913	0.349	0.049	2.81022e-70	62.4309	1.61974	0.303866	5.33044	9.79756e-08	1.00869e-06			Up	Up
AT5G51260	1.47665e-74	2.79247	0.233	0.014	4.04898e-70	22.4768	2.55261	0.438076	5.82688	5.6474e-09	6.9416e-08			Up	Up
AT3G02910	1.66822e-74	0.861618	0.707	0.219	4.57426e-70	226.926	1.02053	0.223967	4.55659	5.19912e-06	3.95608e-05			Not Sig	Up
AT4G24280	1.74297e-74	1.24495	0.465	0.096	4.77923e-70	75.7243	0.88491	0.255287	3.46634	0.000527596	0.00247881	cpHsc70-1	Involved in protein import into chloroplasts during early developmental stages.	Up	Not Sig
AT3G02890	2.03275e-74	2.02958	0.279	0.027	5.57379e-70	33.9055	1.96552	0.361225	5.44125	5.2907e-08	5.64391e-07	AIPP2		Up	Up
AT1G19020	2.25193e-74	2.63312	0.67	0.249	6.1748e-70	1954.32	3.41484	0.370254	9.22296	2.89011e-20	1.26669e-18	HUP35		Up	Up
AT4G31860	2.37956e-74	1.11588	0.54	0.132	6.52474e-70	136.036	1.13499	0.359836	3.15418	0.00160951	0.00650416			Up	Up
AT5G37750	2.89428e-74	3.11049	0.221	0.012	7.93612e-70	33.7915	3.36179	0.39983	8.40805	4.16879e-17	1.33228e-15			Up	Up
AT1G33110	3.03297e-74	1.94668	0.372	0.062	8.3164e-70	81.1781	2.07821	0.317571	6.54407	5.98676e-11	9.66704e-10			Up	Up
AT2G18750	3.48435e-74	0.873268	0.653	0.188	9.5541e-70	160.703	0.72759	0.210523	3.45611	0.000548036	0.00256229	CBP60c		Not Sig	Not Sig
AT5G65870	3.52971e-74	2.91127	0.212	0.009	9.67846e-70	52.8268	4.3913	0.49497	8.87186	7.19371e-19	2.74506e-17	ATPSK5	Probable phytosulfokines 5 precursor, coding for a unique plant peptide growth factor.	Up	Up
AT5G19025	4.04022e-74	2.4508	0.242	0.017	1.10783e-69	26.3389	2.40795	0.448345	5.37076	7.8406e-08	8.15975e-07			Up	Up
AT4G25620	6.01675e-74	1.69943	0.358	0.055	1.64979e-69	55.1631	1.65935	0.309635	5.35906	8.3658e-08	8.65934e-07			Up	Up
AT3G47730	6.8175e-74	1.17571	0.53	0.127	1.86936e-69	141.306	1.31194	0.264049	4.96856	6.74525e-07	6.0404e-06	ABCA2	member of ATH subfamily	Up	Up
AT4G08500	1.03285e-73	1.48925	0.363	0.056	2.83208e-69	51.8586	1.60626	0.292802	5.48582	4.11544e-08	4.4742e-07	ARAKIN	Encodes a member of the A1 subgroup of the MEKK (MAPK/ERK kinase kinase) family. MEKK is another name for Mitogen-Activated Protein Kinase Kinase Kinase (MAPKKK or MAP3K). This subgroup has four members: At4g08500 (MEKK1, also known as ARAKIN, MAP3Kb1, MAPKKK8), At4g08480 (MEKK2, also known as MAP3Kb4, MAPKKK9), At4g08470 (MEKK3, also known as MAP3Kb3, MAPKKK10) and At4g12020 (MEKK4, also known as MAP3Kb5, MAPKKK11, WRKY19). Nomenclatures for mitogen-activated protein kinases are described in Trends in Plant Science 2002, 7(7):301. Mediates cold, salt, cadmium and wounding stress signalling. Phosphorylates MEK1.	Up	Up
AT4G37180	1.04181e-73	2.29427	0.286	0.029	2.85664e-69	35.7018	2.02883	0.360434	5.62886	1.81405e-08	2.07824e-07	HHO5	myb family transcription factor, contains Pfam domain, PF00249: Myb-like DNA-binding domain l; also isolated as a putative cytoskeletal protein in a yeast screen	Up	Up
AT2G20562	1.2068e-73	1.27857	0.558	0.139	3.30905e-69	161.909	0.994876	0.291761	3.4099	0.000649873	0.00297851	TAX2		Up	Not Sig
AT4G36690	1.59407e-73	0.86264	0.5	0.11	4.37093e-69	84.9282	0.880703	0.236487	3.72411	0.000196005	0.00103182	ATU2AF65A		Not Sig	Not Sig
AT1G30810	1.66145e-73	1.80909	0.326	0.043	4.55569e-69	42.0109	1.50735	0.343659	4.38619	1.15352e-05	8.16873e-05	JMJ18		Up	Up
AT3G01310	1.66233e-73	1.27058	0.388	0.064	4.55811e-69	58.0594	1.46536	0.277251	5.28533	1.2548e-07	1.27138e-06	AtVIP1		Up	Up
AT2G31880	1.98493e-73	1.76699	0.405	0.074	5.44267e-69	83.2047	1.20927	0.300039	4.03038	5.56864e-05	0.000335518	EVR	Encodes a putative leucine rich repeat transmembrane protein that is expressed in response to Pseudomonas syringae. Expression of SRRLK may be required for silencing via lsiRNAs. Regulates cell death and innate immunity.	Up	Up
AT5G15960	2.05441e-73	1.98219	0.505	0.12	5.63318e-69	702.512	2.41648	0.26433	9.14191	6.13608e-20	2.55781e-18	KIN1	cold and ABA inducible protein kin1, possibly functions as an anti-freeze protein. Transcript level of this gene is induced by cold, ABA, dehydration and osmoticum (mannitol). However, protein activity of GUS fused to the promoter of this gene is inhibited by cold treatment, suggesting an inhibition of the protein by increased transcript level.	Up	Up
AT5G16910	2.26997e-73	1.07652	0.565	0.149	6.22426e-69	147.069	1.15825	0.222906	5.19614	2.03468e-07	1.99565e-06	ATCSLD2	encodes a gene similar to cellulose synthase. Located in golgi membranes.	Up	Up
AT4G00940	2.45471e-73	2.4374	0.302	0.035	6.73082e-69	87.2815	2.83401	0.453668	6.24687	4.18759e-10	6.05444e-09	AtDOF4.1		Up	Up
AT4G17900	2.5446e-73	1.26988	0.879	0.433	6.97728e-69	902.632	1.4856	0.172289	8.62272	6.53803e-18	2.29504e-16	PLATZ11		Up	Up
AT3G45640	2.56145e-73	1.23424	0.53	0.128	7.02349e-69	174.574	0.833415	0.341251	2.44223	0.0145968	0.041869	ATMAPK3	Encodes a mitogen-activated kinase whose mRNA levels increase in response to touch, cold, salinity stress and chitin oligomers.Also functions in ovule development. Heterozygous MPK3 mutants in a homozygous MPK6 background are female sterile due to defects in integument development. MPK3 can be dephosphorylated by MKP2 in vitro.	Up	Not Sig
AT1G76380	2.86429e-73	1.36158	0.377	0.062	7.85388e-69	52.6133	1.41934	0.266815	5.31955	1.04027e-07	1.06669e-06	BRD2		Up	Up
AT1G01030	3.0427e-73	2.59174	0.265	0.024	8.34307e-69	34.1447	2.03846	0.370743	5.49833	3.8341e-08	4.19209e-07	NGA3		Up	Up
AT1G17420	3.16445e-73	2.05267	0.326	0.044	8.67693e-69	66.789	2.1039	0.403849	5.20962	1.89228e-07	1.86313e-06	ATLOX3	Lipoxygenase	Up	Up
AT1G17360	3.40321e-73	1.1791	0.744	0.262	9.33161e-69	350.074	1.09639	0.202144	5.42381	5.83427e-08	6.18933e-07			Up	Up
AT5G66050	4.28885e-73	1.97716	0.281	0.029	1.176e-68	34.6799	1.85901	0.376125	4.94254	7.71117e-07	6.84941e-06			Up	Up
AT5G24320	4.49869e-73	1.10249	0.337	0.044	1.23354e-68	46.0094	1.86382	0.297404	6.26695	3.68179e-10	5.35342e-09			Up	Up
AT5G09980	4.91392e-73	1.71181	0.619	0.186	1.3474e-68	649.852	0.848599	0.373647	2.27113	0.0231394	0.0606455	PROPEP4		Up	Not Sig
AT5G37070	5.25827e-73	1.95394	0.27	0.025	1.44182e-68	48.3744	2.62824	0.388557	6.7641	1.3414e-11	2.35706e-10			Up	Up
AT3G25655	5.55985e-73	1.94548	0.277	0.027	1.52451e-68	76.6416	3.03412	0.349945	8.67028	4.31057e-18	1.53777e-16	IDL1	Similar to Inflorescence Deficient in Abscission (IDA). Involved in floral organ abscission.	Up	Up
AT3G07780	5.8816e-73	0.941274	0.505	0.116	1.61273e-68	102.354	1.37021	0.237089	5.7793	7.50118e-09	9.09629e-08	OBE1	Encodes a nuclear PHD finger protein that is functionally redundant with OBE2 and plays an important role in the maintenance and/or establishment of the root and shoot apical meristems.	Not Sig	Up
AT5G49450	6.10913e-73	3.32219	0.398	0.076	1.67512e-68	514.954	2.95031	0.300855	9.80642	1.05652e-22	6.16237e-21	AtbZIP1		Up	Up
AT1G78680	6.45298e-73	0.845658	0.523	0.125	1.76941e-68	113.737	1.19029	0.241788	4.92284	8.52954e-07	7.50678e-06	ATGGH2	The Arabidopsis protein AtGGH2 is a gamma-glutamyl hydrolase acting specifically on monoglutamates. The enzyme is involved in the tetrahydrofolate metabolism and located to the vacuole.	Not Sig	Up
AT3G09830	6.52576e-73	1.56371	0.323	0.043	1.78936e-68	45.8353	1.45361	0.341716	4.25385	2.10125e-05	0.00014088	PBL39		Up	Up
AT5G12190	7.48723e-73	1.25604	0.637	0.192	2.053e-68	246.092	1.21532	0.280042	4.33977	1.42634e-05	9.95e-05			Up	Up
AT5G54470	7.65212e-73	2.64795	0.272	0.026	2.09821e-68	34.1928	1.5817	0.38256	4.13453	3.55678e-05	0.000226113	BBX29		Up	Up
AT1G06630	1.04792e-72	2.07304	0.363	0.057	2.8734e-68	52.5609	1.15701	0.274866	4.20937	2.56079e-05	0.000168018			Up	Up
AT4G18890	1.14816e-72	2.00145	0.309	0.038	3.14826e-68	38.8355	1.59396	0.304618	5.23265	1.67093e-07	1.66118e-06	BEH3		Up	Up
AT5G02770	1.30216e-72	1.1241	0.43	0.085	3.57052e-68	76.3146	1.18344	0.31145	3.79979	0.000144821	0.000787225	MOS11		Up	Up
AT2G27580	1.31952e-72	1.4268	0.702	0.246	3.61811e-68	394.608	1.4276	0.255335	5.59109	2.25655e-08	2.55276e-07	SAP3		Up	Up
AT1G31350	1.52262e-72	1.92215	0.314	0.04	4.17501e-68	45.4668	1.56681	0.319176	4.90892	9.15816e-07	7.9958e-06	KUF1		Up	Up
AT1G13260	1.70935e-72	1.54122	0.521	0.132	4.68703e-68	206.685	1.04809	0.293001	3.57708	0.000347451	0.00171434	AtRAV1	Encodes an AP2/B3 domain transcription factor which is upregulated in response to low temperature. It contains a B3 DNA binding domain. It has circadian regulation and may function as a negative growth regulator.	Up	Up
AT4G34340	1.76716e-72	1.72175	0.302	0.037	4.84554e-68	39.8969	1.72667	0.328353	5.2586	1.45159e-07	1.45824e-06	TAF8		Up	Up
AT4G18280	2.13776e-72	2.60106	0.298	0.035	5.86173e-68	97.0607	2.37708	0.335965	7.07537	1.49049e-12	2.96937e-11	GRPL1		Up	Up
AT4G37640	2.43525e-72	0.810945	0.556	0.141	6.67746e-68	117.903	0.964464	0.21256	4.53737	5.69603e-06	4.2916e-05	ACA2	Encodes a calmodulin-regulated Ca(2+)-pump located in the endoplasmic reticulum. Belongs to plant 2B ATPase's with an N-terminal autoinhibitor.	Not Sig	Not Sig
AT3G59220	2.54577e-72	2.71375	0.26	0.023	6.9805e-68	106.134	3.73119	0.31007	12.0334	2.3729e-33	4.38557e-31	ATPIRIN1	encodes a cupin-domain containing protein that is similar to pirins which interact with a CCAAT box binding transcription factor. The protein interacts with GPA1 (G protein alpha-subunit) in vitro. Mutants in the gene are affected in germination and early seedling development.	Up	Up
AT4G24740	3.30273e-72	0.93821	0.542	0.134	9.0561e-68	100.984	0.920977	0.252165	3.65228	0.000259919	0.00132994	AFC2	a LAMMER-type protein kinase that co-precipitates with serine/arginine-rich (SR) proteins in vitro, interaction modulated by phosphorylation of the proteins.	Not Sig	Not Sig
AT2G41640	3.53585e-72	1.56972	0.502	0.12	9.69531e-68	119.843	1.00643	0.231848	4.34092	1.4189e-05	9.90711e-05	GT61		Up	Up
AT2G19450	5.30007e-72	1.43898	0.3	0.035	1.45328e-67	47.6855	2.36807	0.355959	6.65264	2.87888e-11	4.81592e-10	ABX45	Encodes Acyl-CoA:diacylglycerol acyltransferase (DGAT) catalyzes the final step of the triacylglycerol synthesis pathway. An insertion mutation in the TAG1 gene results in altered lipid phenotype. Role in senescence and seed development.	Up	Up
AT1G55680	5.58412e-72	0.974535	0.54	0.132	1.53117e-67	109.113	1.07461	0.271712	3.95498	7.65412e-05	0.000444583			Not Sig	Up
AT3G12920	5.66638e-72	1.47076	0.53	0.137	1.55372e-67	180.121	1.0715	0.260169	4.11846	3.81405e-05	0.000240574	BRG3		Up	Up
AT1G80780	6.01399e-72	1.13303	0.509	0.118	1.64904e-67	96.5361	0.992713	0.223553	4.44061	8.97036e-06	6.50002e-05	CAF1j		Up	Not Sig
AT2G23790	6.77406e-72	0.992381	0.435	0.087	1.85745e-67	74.4282	1.04193	0.252303	4.12968	3.63264e-05	0.000230063	MCU3		Not Sig	Up
AT2G04240	7.46987e-72	2.00004	0.437	0.091	2.04824e-67	104.75	1.19168	0.266109	4.47815	7.52916e-06	5.55009e-05	XER	Encodes a small protein with an N-terminal trans-membrane domain and a RING-H2 zinc finger motif located at the C-terminus. Gene expression is induced by salt and osmotic stress. Transcrips levels are induced by DELLA proteins and repressed by gibberellic acid. Involved in ABA metabolism.	Up	Up
AT1G03200	9.88157e-72	4.12809	0.179	0.004	2.70953e-67	17.4577	4.30517	0.65942	6.52873	6.63285e-11	1.05987e-09			Up	Up
AT4G27680	9.98547e-72	1.32126	0.37	0.06	2.73801e-67	56.832	1.63684	0.309405	5.2903	1.22116e-07	1.23893e-06			Up	Up
AT1G76990	1.15943e-71	1.00543	0.488	0.111	3.17914e-67	109.068	1.15648	0.22717	5.09083	3.56504e-07	3.35301e-06	ACR3		Up	Up
AT1G71360	1.22769e-71	1.71606	0.321	0.043	3.36634e-67	43.3332	1.67948	0.306048	5.48763	4.07372e-08	4.43198e-07	AtSUN4		Up	Up
AT3G07890	1.24165e-71	1.129	0.426	0.082	3.4046e-67	70.7356	1.07945	0.285109	3.7861	0.000153029	0.000827168			Up	Up
AT5G42930	1.2421e-71	2.65056	0.253	0.022	3.40584e-67	51.1904	3.06911	0.32803	9.35617	8.26768e-21	3.82007e-19			Up	Up
AT5G17760	1.38517e-71	1.90198	0.349	0.054	3.79813e-67	76.3159	1.33986	0.259558	5.16208	2.44216e-07	2.36657e-06			Up	Up
AT3G21700	1.4824e-71	1.40046	0.393	0.07	4.06475e-67	93.9234	2.04944	0.311635	6.57643	4.8189e-11	7.86403e-10	ATSGP2	Monomeric G protein. Expressed in root epidermal cells that are destined to become atrichoblasts. Also expressed during pollen development and in the pollen tube tip.	Up	Up
AT1G32750	1.65605e-71	1.05923	0.435	0.087	4.5409e-67	75.1019	1.24024	0.242558	5.11319	3.16757e-07	3.00312e-06	GTD1	This gene is predicted to encode a histone acetyltransferase. Five lines with RNAi constructs directed against HAF1 grow normally and can produce root calli, but have defects in agrobacterium-mediated transformation.	Up	Up
AT1G12970	1.65975e-71	1.69682	0.309	0.039	4.55103e-67	40.288	1.65445	0.358813	4.61089	4.00953e-06	3.12055e-05	PIRL3	Encodes PIRL3, a member of the Plant Intracellular Ras-group-related LRRs (Leucine rich repeat proteins). PIRLs are a distinct, plant-specific class of intracellular LRRs that likely mediate protein interactions, possibly in the context of signal transduction.	Up	Up
AT3G63380	1.72718e-71	5.91679	0.167	0.002	4.73593e-67	58.38	6.0872	0.645696	9.42735	4.206e-21	1.97914e-19	ACA12		Up	Up
AT3G04650	1.77615e-71	3.23683	0.205	0.009	4.87019e-67	20.5043	2.96231	0.481176	6.1564	7.44185e-10	1.03031e-08			Up	Up
AT1G01350	1.95751e-71	1.09733	0.6	0.17	5.36748e-67	193.689	1.54823	0.284047	5.45062	5.01956e-08	5.3771e-07			Up	Up
AT3G12050	1.97586e-71	1.03995	0.607	0.176	5.41782e-67	199.725	0.989268	0.232407	4.25662	2.07543e-05	0.000139514			Up	Not Sig
AT1G76790	2.02439e-71	1.11696	0.623	0.184	5.55087e-67	358.326	1.06113	0.247146	4.29355	1.75836e-05	0.000119934	IGMT5		Up	Up
AT1G73500	2.03162e-71	1.62649	0.56	0.155	5.5707e-67	231.63	0.733235	0.233724	3.13719	0.00170578	0.00682491	ATMKK9	member of MAP Kinase Kinase family. Autophosphorylates and also phosphorylates MPK3 and MPK6. Independently involved in ethylene and calmalexin biosynthesis. Induces transcription of ACS2, ACS6, ERF1, ERF2, ERF5, ERF6, CYP79B2, CYP79B3, CYP71A13 and PAD3.	Up	Not Sig
AT1G03080	2.21086e-71	0.969992	0.749	0.255	6.06219e-67	280.809	0.974801	0.195432	4.98793	6.1031e-07	5.49745e-06	NET1D		Not Sig	Not Sig
AT1G33980	2.25891e-71	0.999819	0.521	0.124	6.19394e-67	105.701	1.03365	0.223354	4.62784	3.69508e-06	2.89788e-05	ATUPF3	Involved in mRNA surveillance, detects exported mRNAs with truncated open reading frames and initiates nonsense-mediated mRNA decay (NMD)	Not Sig	Up
AT1G51770	2.26496e-71	4.10831	0.2	0.008	6.21051e-67	18.5811	3.10291	0.49982	6.20805	5.36461e-10	7.59862e-09			Up	Up
AT1G17190	2.43458e-71	1.65035	0.926	0.679	6.67562e-67	5321.95	1.70938	0.149396	11.4419	2.58063e-30	3.29891e-28	ATGSTU26	Encodes glutathione transferase belonging to the tau class of GSTs. Naming convention according to Wagner et al. (2002).	Up	Up
AT4G27940	2.46976e-71	1.86637	0.3	0.036	6.77208e-67	36.9464	1.83053	0.340346	5.37845	7.51295e-08	7.83471e-07	ATMTM1		Up	Up
AT3G10815	2.71649e-71	2.25093	0.314	0.041	7.44861e-67	64.0987	1.63077	0.317435	5.13732	2.78688e-07	2.67861e-06	BTL03		Up	Up
AT2G45760	2.94067e-71	1.98349	0.365	0.059	8.06331e-67	194.593	2.64201	0.392951	6.72352	1.77382e-11	3.04708e-10	BAL	encodes a protein that is similar to BONZAI1-binding protein BAP1.	Up	Up
AT1G27730	3.21436e-71	1.36833	0.609	0.173	8.81379e-67	312.736	0.72667	0.228122	3.18544	0.00144532	0.0059329	STZ	Related to Cys2/His2-type zinc-finger proteins found in higher plants. Compensated for a subset of calcineurin deficiency in yeast. Salt tolerance produced by ZAT10 appeared to be partially dependent on ENA1/PMR2, a P-type ATPase required for Li+ and Na+ efflux in yeast. The protein is localized to the nucleus, acts as a transcriptional repressor and is responsive to chitin oligomers. Also involved in response to photooxidative stress.	Up	Not Sig
AT1G78850	3.39392e-71	1.14075	0.514	0.122	9.30613e-67	168.59	0.645129	0.203983	3.16266	0.00156336	0.00634276	GAL1	curculin-like (mannose-binding) lectin family protein, low similarity to ser/thr protein kinase from Zea mays (GI:2598067); contains Pfam lectin (probable mannose binding) domain PF01453 but not the protein kinase domain of the Z. mays protein	Up	Not Sig
AT5G06750	3.42851e-71	1.43765	0.463	0.101	9.40098e-67	93.0374	0.988371	0.244642	4.04007	5.34344e-05	0.000323986	APD8		Up	Not Sig
AT5G56010	3.53763e-71	1.18242	0.865	0.382	9.70018e-67	792.719	0.985947	0.193123	5.10529	3.3029e-07	3.11793e-06	AtHsp90-3	A member of heat shock protein 90 (HSP90) gene family. Expressed in all tissues and abundant in root apical meristem, pollen and tapetum. Expression is NOT heat-induced but induced by IAA and NaCl. Overexpression reduced tolerance to heat and conferred higher tolerance to calcium.	Up	Not Sig
AT4G36960	3.81972e-71	1.22931	0.407	0.075	1.04737e-66	59.7376	1.2971	0.268813	4.82527	1.39815e-06	1.17909e-05			Up	Up
AT5G15970	4.37376e-71	2.12404	0.709	0.277	1.19928e-66	2240.68	2.37551	0.354	6.71047	1.94005e-11	3.31776e-10	AtCor6.6	Encodes a gene that can be induced by cold and abscisic acid and may be involved in cold acclimation and salt tolerance.	Up	Up
AT5G11790	4.40141e-71	1.46866	0.26	0.023	1.20687e-66	30.1001	2.2647	0.367682	6.1594	7.30212e-10	1.01462e-08	NDL2		Up	Up
AT3G57070	4.93299e-71	0.968591	0.674	0.208	1.35263e-66	215.543	0.791035	0.179866	4.39791	1.09296e-05	7.78008e-05			Not Sig	Not Sig
AT3G09480	5.40127e-71	2.24648	0.319	0.043	1.48103e-66	65.5596	1.57679	0.311311	5.065	4.0841e-07	3.79928e-06	HTB7		Up	Up
AT1G62370	5.67989e-71	1.34299	0.407	0.075	1.55742e-66	102.041	2.05431	0.300356	6.83958	7.94251e-12	1.43677e-10			Up	Up
AT1G55850	5.69704e-71	1.77401	0.472	0.11	1.56213e-66	137.545	1.13122	0.218267	5.1827	2.18691e-07	2.13676e-06	ATCSLE1	encodes a protein similar to cellulose synthase	Up	Up
AT5G58430	6.23614e-71	1.04451	0.605	0.173	1.70995e-66	177.188	0.964348	0.231899	4.15848	3.20369e-05	0.000205712	ATEXO70B1	A member of EXO70 gene family, putative exocyst subunits, conserved in land plants. Arabidopsis thaliana contains 23 putative EXO70 genes, which can be classified into eight clusters on the phylogenetic tree.	Up	Not Sig
AT1G14330	7.05006e-71	1.31534	0.419	0.082	1.93313e-66	71.1228	1.15086	0.27208	4.22985	2.33852e-05	0.000154558			Up	Up
AT1G24880	7.7176e-71	1.00364	0.591	0.158	2.11617e-66	166.267	0.339753	0.202874	1.6747	0.0939931	0.184401	AtLpxC2		Up	Not Sig
AT4G12790	8.10302e-71	0.901299	0.6	0.166	2.22185e-66	157.689	0.849759	0.219144	3.87763	0.000105478	0.000595525	GPN3		Not Sig	Not Sig
AT1G79660	8.11664e-71	1.09004	0.714	0.242	2.22558e-66	320.843	1.02214	0.203483	5.0232	5.0818e-07	4.62915e-06			Up	Up
AT4G25780	8.79322e-71	3.92604	0.212	0.011	2.4111e-66	27.6991	3.23741	0.431922	7.49538	6.61082e-14	1.51358e-12	AtCAPE2		Up	Up
AT1G20780	9.49453e-71	1.30331	0.426	0.084	2.6034e-66	67.3488	1.25139	0.262802	4.76171	1.91955e-06	1.58056e-05	ATPUB44	Encodes a protein containing a U-box and an ARM domain.	Up	Up
AT3G61415	1.07415e-70	1.16156	0.367	0.058	2.94533e-66	56.9753	1.58432	0.308993	5.12738	2.93797e-07	2.80103e-06	ASK21		Up	Up
AT3G49800	1.08066e-70	0.905714	0.556	0.144	2.96317e-66	123.629	0.868981	0.272174	3.19274	0.00140929	0.00579741			Not Sig	Not Sig
AT1G29280	1.08332e-70	1.09591	0.419	0.081	2.97045e-66	97.0975	1.58745	0.290964	5.45583	4.87453e-08	5.2327e-07	ABT3	member of WRKY Transcription Factor; Group II-e	Up	Up
AT4G02590	1.21829e-70	0.838101	0.605	0.169	3.34056e-66	162.381	0.886109	0.202893	4.36737	1.25752e-05	8.86095e-05	bHLH059		Not Sig	Not Sig
AT2G38760	1.26542e-70	0.965722	0.579	0.153	3.46979e-66	209.153	1.45768	0.230347	6.3282	2.48036e-10	3.69047e-09	ANN3	Annexins are calcium binding proteins that are localized in the cytoplasm. When cytosolic Ca2+ increases, they relocate to the plasma membrane.	Not Sig	Up
AT5G23810	1.2895e-70	2.62756	0.235	0.017	3.53582e-66	65.1098	3.28525	0.494796	6.6396	3.1454e-11	5.23324e-10	AAP7	Encodes nonfunctional amino acid transporter. AAP7 is the most distantly related member of the AAP family, a group of well characterized amino acid transporters within the ATF1 superfamily. Expression of this gene has not been detected with RNA gel blots or promoter GUS studies.	Up	Up
AT4G39090	1.31898e-70	1.19491	0.86	0.39	3.61663e-66	710.199	1.36113	0.22808	5.96778	2.40502e-09	3.12124e-08	RD19	Similar to cysteine proteinases, induced by desiccation but not abscisic acid. Required for RRS1-R mediated resistance against Ralstonia solanacearum. Interacts with the R. solanacearum type III effector PopP2. RD19 associates with PopP2 to form a nuclear complex that is required for activation of the RRS1-Rmediated resistance response.	Up	Up
AT5G03690	1.47587e-70	3.24734	0.223	0.014	4.04684e-66	26.5572	2.5998	0.519207	5.00726	5.52111e-07	4.99374e-06	AtFBA4		Up	Up
AT2G47730	2.10245e-70	1.09855	0.995	0.875	5.76493e-66	6669.82	1.24384	0.269428	4.6166	3.9007e-06	3.04203e-05	ATGSTF5	Encodes glutathione transferase belonging to the phi class of GSTs. Naming convention according to Wagner et al. (2002).	Up	Up
AT1G31280	2.18215e-70	1.97928	0.263	0.025	5.98345e-66	31.7914	2.16166	0.337955	6.39631	1.59181e-10	2.42486e-09	AGO2	An Argonaute gene	Up	Up
AT1G18480	2.46361e-70	2.10067	0.316	0.043	6.75521e-66	47.0193	1.39176	0.283746	4.90495	9.34501e-07	8.14503e-06	AtSLP2		Up	Up
AT3G19290	2.64671e-70	1.10511	0.398	0.073	7.25727e-66	60.5462	1.10109	0.290991	3.78393	0.000154371	0.000833232	ABF4	bZIP transcription factor with specificity for abscisic acid-responsive elements (ABRE). Mediate ABA-dependent stress responses.	Up	Up
AT1G27770	2.8207e-70	0.961089	0.658	0.194	7.73437e-66	225.903	0.531505	0.264631	2.00848	0.0445926	0.102454	ACA1	Encodes a chloroplast envelope Ca2+-ATPase with an N-terminal autoinhibitor.	Not Sig	Not Sig
AT1G13990	3.06402e-70	0.802893	0.426	0.083	8.40155e-66	73.7188	1.44477	0.293782	4.91785	8.74985e-07	7.67426e-06			Not Sig	Up
AT4G01540	3.35182e-70	2.52717	0.244	0.02	9.1907e-66	27.1021	2.44596	0.377205	6.48443	8.90673e-11	1.40276e-09	ANAC068	Encodes a membrane-bound NAC (for NAM, ATAF1/2, CUC2) transcription factor, designated NTM1 (for NAC with transmembrane motif1). NTM1 regulates cell division in Arabidopsis.	Up	Up
AT4G34240	3.41347e-70	2.70089	0.212	0.012	9.35973e-66	34.7507	3.62915	0.545889	6.64815	2.96792e-11	4.95407e-10	ALDH3	Aldehyde dehydrogenase induced by ABA and dehydration	Up	Up
AT1G21380	3.70885e-70	0.777515	0.614	0.173	1.01697e-65	149.637	1.15289	0.253026	4.5564	5.20371e-06	3.95761e-05	TOL3		Not Sig	Up
AT3G25910	4.36643e-70	0.92153	0.456	0.098	1.19727e-65	80.5411	1.06546	0.247347	4.30757	1.6506e-05	0.000113391	SIZ1		Not Sig	Up
AT3G21070	4.61829e-70	1.34592	0.419	0.084	1.26634e-65	104.906	1.70665	0.358059	4.76638	1.87565e-06	1.54525e-05	ATNADK-1	Encodes a protein with NAD(H) kinase activity.	Up	Up
AT5G54640	4.87521e-70	1.05976	0.63	0.19	1.33678e-65	386.713	0.929623	0.329012	2.8255	0.00472069	0.0162476	ATHTA1	Isolated from T-DNA insertion line, the rat5 mutant is deficient in T-DNA integration. Encodes histone2A protein.	Up	Not Sig
AT3G14870	5.40679e-70	1.42119	0.421	0.086	1.48254e-65	99.0629	0.97801	0.257826	3.79329	0.000148662	0.00080525	CHIQL4		Up	Not Sig
AT5G08230	5.67409e-70	1.76187	0.251	0.022	1.55583e-65	28.4962	2.06294	0.394501	5.22924	1.70211e-07	1.68671e-06	HULK1		Up	Up
AT2G45920	5.79951e-70	1.40799	0.284	0.032	1.59023e-65	31.2484	1.63877	0.352178	4.65324	3.2676e-06	2.59178e-05			Up	Up
AT5G10650	5.82075e-70	1.20964	0.395	0.068	1.59605e-65	84.296	1.68347	0.334049	5.0396	4.665e-07	4.29538e-06	CTL08		Up	Up
AT5G65110	6.34263e-70	0.641603	0.514	0.121	1.73915e-65	96.3742	0.926822	0.243114	3.81229	0.000137683	0.000751622	ACX2	Encodes an acyl-CoA oxidase presumably involved in long chain fatty acid biosynthesis.	Not Sig	Not Sig
AT4G12020	8.97909e-70	2.21096	0.233	0.017	2.46207e-65	22.8262	2.24531	0.408189	5.50065	3.78386e-08	4.14012e-07	ATWRKY19	Encodes a member of the A1 subgroup of the MEKK (MAPK/ERK kinase kinase) family. MEKK is another name for Mitogen-Activated Protein Kinase Kinase Kinase (MAPKKK or MAP3K). This subgroup has four members: At4g08500 (MEKK1, also known as ARAKIN, MAP3Kb1, MAPKKK8), At4g08480 (MEKK2, also known as MAP3Kb4, MAPKKK9), At4g08470 (MEKK3, also known as MAP3Kb3, MAPKKK10) and At4g12020 (MEKK4, also known as MAP3Kb5, MAPKKK11, WRKY19). Nomenclatures for mitogen-activated protein kinases are described in Trends in Plant Science 2002,7(7):301.	Up	Up
AT1G15110	9.33731e-70	0.929432	0.521	0.127	2.56029e-65	103.586	0.996464	0.291176	3.4222	0.000621167	0.00286147	AtPSS1		Not Sig	Not Sig
AT5G42980	9.73062e-70	0.964535	0.986	0.87	2.66813e-65	6301.63	0.907732	0.244235	3.71663	0.0002019	0.00105824	ATH3	encodes a cytosolic thioredoxin that reduces disulfide bridges of target proteins by the reversible formation of a disulfide bridge between two neighboring Cys residues present in the active site. Thioredoxins have been found to regulate a variety of biological reactions in prokaryotic and eukaryotic cells.	Not Sig	Not Sig
AT5G09250	1.04408e-69	0.80285	0.512	0.124	2.86287e-65	96.0366	1.12897	0.245921	4.59077	4.4162e-06	3.40596e-05	KIWI	putative transcriptional co-activator (KIWI) mRNA, complete	Not Sig	Up
AT5G22450	1.10265e-69	0.845269	0.542	0.135	3.02347e-65	106.351	0.875212	0.243294	3.59734	0.000321483	0.00160115	SCS1		Not Sig	Not Sig
AT5G58320	1.3124e-69	0.891583	0.421	0.081	3.59861e-65	84.9957	1.74749	0.32731	5.33895	9.34883e-08	9.65082e-07	NET4A		Not Sig	Up
AT5G03560	1.37943e-69	1.86409	0.253	0.023	3.7824e-65	29.0866	2.03522	0.366672	5.55051	2.8483e-08	3.17998e-07			Up	Up
AT3G60410	1.39233e-69	1.57737	0.344	0.053	3.81777e-65	49.4552	1.57985	0.304514	5.1881	2.12446e-07	2.07707e-06			Up	Up
AT4G34120	1.43302e-69	1.63606	0.291	0.034	3.92934e-65	45.1723	2.27163	0.402346	5.64596	1.6426e-08	1.89313e-07	CBSX2		Up	Up
AT1G20450	1.46787e-69	1.96732	0.891	0.509	4.02489e-65	5601.53	2.36125	0.220551	10.7061	9.5248e-27	8.20845e-25	ERD10	Encodes a gene induced by low temperature and dehydration. Inhibits e.coli growth while overexpressed. Belongs to the dehydrin protein family, which contains highly conserved stretches of 7-17 residues that are repetitively scattered in their sequences, the K-, S-, Y- and lysine rich segments. LTI29 and LTI30 double overexpressors confer cold tolerance. Localized to membranes and cytoplasm.	Up	Up
AT2G41410	1.54573e-69	1.08655	0.765	0.281	4.23839e-65	502.342	1.15353	0.228742	5.04291	4.58494e-07	4.22674e-06			Up	Up
AT5G13100	1.55433e-69	1.36599	0.465	0.105	4.26196e-65	93.6881	0.545083	0.254266	2.14376	0.0320525	0.0787705			Up	Not Sig
AT2G46940	1.61189e-69	2.74331	0.263	0.026	4.41981e-65	50.3676	2.31584	0.354497	6.53276	6.45703e-11	1.03501e-09			Up	Up
AT2G01008	1.73709e-69	0.569982	0.77	0.232	4.7631e-65	579.425	-0.319619	0.479002	-0.66726	0.504606	0.635052			Not Sig	Not Sig
AT4G20860	1.7613e-69	3.25064	0.263	0.026	4.82948e-65	169.337	3.7854	0.480715	7.87452	3.42056e-15	8.9237e-14	AtBBE22		Up	Up
AT5G10030	1.76356e-69	1.07402	0.284	0.031	4.83568e-65	42.7338	2.46434	0.486406	5.06644	4.05324e-07	3.77553e-06	OBF4	Encodes a member of basic leucine zipper transcription gene family. Nomenclature according to Xiang, et al. (1997).	Up	Up
AT3G59620	2.31573e-69	3.64833	0.233	0.018	6.34972e-65	131.856	2.61847	0.985654	2.65658	0.00789385	0.0249371			Up	Up
AT4G35800	2.39563e-69	1.06085	0.602	0.173	6.56883e-65	157.501	0.924063	0.254258	3.63435	0.000278677	0.00141039	NRPB1	Encodes the unique largest subunit of nuclear DNA-dependent RNA polymerase II; the ortholog of budding yeast RPB1 and a homolog of the E. coli RNA polymerase beta prime subunit.	Up	Not Sig
AT5G54500	2.46731e-69	1.77587	0.893	0.484	6.76536e-65	1967.03	2.11674	0.262153	8.07444	6.77849e-16	1.92203e-14	FQR1	Encodes a flavin mononucleotide-binding flavodoxin-like quinone reductase that is a primary auxin-response gene.	Up	Up
AT5G51830	2.65391e-69	1.06343	0.565	0.159	7.27703e-65	195.52	1.30591	0.249168	5.24108	1.59643e-07	1.58918e-06	FRK1		Up	Up
AT3G03020	2.70736e-69	1.78793	0.333	0.05	7.42359e-65	56.289	1.38059	0.270902	5.09627	3.46412e-07	3.2621e-06			Up	Up
AT1G77180	2.90749e-69	1.05939	0.495	0.118	7.97234e-65	103.7	1.20204	0.285707	4.20726	2.5849e-05	0.000169527	SKIP	Encodes a putative transcriptional factor. Shows transcriptional activator activity in yeast. Involved in response to abscisic acid, salt and osmotic stress.	Up	Up
AT3G15810	2.91247e-69	1.11106	0.735	0.255	7.986e-65	485.319	0.634348	0.335498	1.89077	0.0586554	0.127736			Up	Not Sig
AT1G32920	2.95324e-69	1.2631	0.937	0.466	8.09779e-65	1562.49	0.94366	0.221055	4.26888	1.96455e-05	0.000132758			Up	Not Sig
AT3G06620	3.05257e-69	1.46863	0.284	0.032	8.37016e-65	33.3938	1.84473	0.370312	4.98157	6.3072e-07	5.66466e-06	RAF7		Up	Up
AT2G30400	3.75759e-69	3.60931	0.195	0.008	1.03033e-64	71.6627	4.27815	0.559865	7.6414	2.14872e-14	5.15022e-13	ATOFP2		Up	Up
AT3G22530	3.80779e-69	1.97261	0.295	0.036	1.04409e-64	41.2555	1.87597	0.319656	5.8687	4.39215e-09	5.48214e-08			Up	Up
AT2G23810	3.89214e-69	1.14452	0.928	0.455	1.06722e-64	1626.22	0.796125	0.212588	3.74492	0.000180448	0.00095947	TET8	Member of TETRASPANIN family	Up	Not Sig
AT4G22620	3.92466e-69	3.59546	0.221	0.015	1.07614e-64	39.0704	2.70242	0.383533	7.04613	1.83969e-12	3.6088e-11	SAUR34		Up	Up
AT1G08315	3.96461e-69	1.15162	0.323	0.045	1.0871e-64	45.64	1.80182	0.308672	5.83735	5.30381e-09	6.55076e-08			Up	Up
AT1G10230	4.62414e-69	2.31664	0.253	0.024	1.26794e-64	32.5574	2.16164	0.372346	5.80544	6.41957e-09	7.83423e-08	ASK18		Up	Up
AT3G11340	4.87172e-69	1.06622	0.621	0.188	1.33583e-64	247.421	1.0722	0.230774	4.64611	3.38245e-06	2.67733e-05	UGT76B1		Up	Up
AT5G13700	5.02994e-69	2.38948	0.288	0.035	1.37921e-64	43.8304	1.89971	0.330651	5.74536	9.17259e-09	1.09756e-07	APAO	Encodes a protein with polyamine oxidase activity. The mRNA of this gene is only expressed in very low amounts in the organs where it was detected (light-grown plants).	Up	Up
AT4G31750	5.10416e-69	0.861611	0.453	0.095	1.39956e-64	80.8174	0.965603	0.281464	3.43064	0.000602154	0.0027856	WIN2	Encodes HopW1-1-Interacting protein 2 (WIN2). Interacts with the P. syringae effector HopW1-1. WIN2 has protein phosphatase activity. Modulates plant defenses against bacteria. Three WIN proteins are identified so far (WIN1: AT1G80600; WIN2: AT4G31750; WIN3: AT5G13320).	Not Sig	Not Sig
AT4G25700	5.55776e-69	1.57628	0.381	0.067	1.52394e-64	69.0657	1.66935	0.355825	4.69149	2.71222e-06	2.1783e-05	B1	Converts beta-carotene to zeaxanthin via cryptoxanthin.	Up	Up
AT1G29690	5.65187e-69	1.04772	0.519	0.128	1.54974e-64	103.172	0.993133	0.247745	4.00869	6.10561e-05	0.000364557	CAD1	Encodes a protein containing a domain with significant homology to the MACPF (membrane attack complex and perforin) domain of complements and perforin proteins that are involved in innate immunity in animals. Transgenic <i>cad1-1</i> mutant plants show lesions seen in the hypersensitive response, as well as a spontaneous activation of expression of pathogenesis-related genes and leading to a 32-fold increase in salicylic acid (SA). CAD1 is postulated to act as a negative regulator controlling SA-mediated pathway of programmed cell death in plant immunity.	Up	Not Sig
AT1G61370	7.51009e-69	2.44301	0.26	0.026	2.05927e-64	31.2043	1.67696	0.374881	4.47331	7.70163e-06	5.66905e-05			Up	Up
AT1G10890	7.89234e-69	1.08489	0.451	0.096	2.16408e-64	67.0766	0.925806	0.239808	3.86062	0.0001131	0.000632273			Up	Not Sig
AT3G62240	9.18632e-69	0.869063	0.426	0.086	2.51889e-64	59.3502	1.12538	0.268457	4.19203	2.76474e-05	0.000180319	SRH1		Not Sig	Up
AT5G24810	1.06539e-68	0.951314	0.474	0.106	2.9213e-64	71.3106	0.820928	0.239079	3.4337	0.000595394	0.00275848	ABC1K11		Not Sig	Not Sig
AT5G49910	1.10683e-68	1.39786	0.423	0.086	3.03494e-64	78.6453	0.835001	0.300671	2.77712	0.00548427	0.0184412	cpHsc70-2	Stromal heat shock protein involved in protein import into chloroplast.	Up	Not Sig
AT2G32220	1.31175e-68	1.69545	0.333	0.05	3.59682e-64	66.551	1.05234	0.296761	3.54608	0.000391001	0.00190572	eL27z		Up	Up
AT3G49760	1.41215e-68	3.04942	0.226	0.016	3.87211e-64	41.3164	2.76737	0.493167	5.61143	2.00659e-08	2.28685e-07	AtbZIP5		Up	Up
AT5G66210	1.61886e-68	1.36071	0.519	0.133	4.43891e-64	125.808	0.822836	0.215397	3.82008	0.000133407	0.000731664	CPK28	member of Calcium Dependent Protein Kinase	Up	Not Sig
AT3G48240	1.64757e-68	1.85601	0.253	0.024	4.51763e-64	34.0261	2.22281	0.339759	6.54231	6.05769e-11	9.77129e-10			Up	Up
AT1G55210	1.7304e-68	1.84007	0.872	0.516	4.74475e-64	3145.36	2.32466	0.207734	11.1906	4.53498e-29	4.9338e-27			Up	Up
AT5G04550	1.7555e-68	1.14448	0.509	0.124	4.81359e-64	93.0871	0.763283	0.278999	2.73579	0.00622315	0.0205297			Up	Not Sig
AT3G55720	1.96436e-68	2.26827	0.27	0.029	5.38629e-64	92.2244	2.90422	0.380908	7.62448	2.45026e-14	5.85468e-13	BDR7		Up	Up
AT1G21450	2.16022e-68	1.9662	0.307	0.041	5.92334e-64	45.1229	1.8034	0.352292	5.11905	3.07083e-07	2.91581e-06	SCL1	Encodes a scarecrow-like protein (SCL1). Member of GRAS gene family.	Up	Up
AT3G23170	2.30038e-68	1.20316	0.553	0.146	6.30763e-64	208.448	0.633518	0.440093	1.43951	0.150007	0.263163	HUP39		Up	Not Sig
AT4G04840	2.31204e-68	1.9638	0.581	0.175	6.33962e-64	604.941	2.40025	0.284586	8.43417	3.33566e-17	1.07724e-15	ATMSRB6		Up	Up
AT5G60410	2.47601e-68	0.842301	0.54	0.137	6.78922e-64	103.083	0.827684	0.255031	3.24543	0.00117273	0.00494765	ATSIZ1	Encodes a plant small ubiquitin-like modifier (SUMO) E3 ligase that is a focal controller of Pi starvation-dependent responses. Also required for SA and PAD4-mediated R gene signalling, which in turn confers innate immunity in Arabidopsis. Also involved in the regulation of plant growth, drought responses and freezing tolerance. This latter effect is most likely due to SIZ1 dependent ABI5 sumoylation. Regulates leaf cell division and expansion through salicylic acid accumulation. signaling	Not Sig	Not Sig
AT5G63680	2.48588e-68	1.16765	0.495	0.119	6.81627e-64	122.603	1.14001	0.237798	4.79405	1.6345e-06	1.35751e-05			Up	Up
AT4G39360	2.74202e-68	3.66989	0.202	0.01	7.51861e-64	33.9511	3.1703	0.410935	7.71485	1.21121e-14	2.97756e-13			Up	Up
AT1G74840	3.00368e-68	1.2472	0.567	0.16	8.2361e-64	243.53	0.986315	0.217336	4.53821	5.67341e-06	4.27666e-05			Up	Not Sig
AT5G66880	3.14587e-68	1.72521	0.295	0.037	8.62596e-64	40.3203	1.22288	0.307912	3.97151	7.1418e-05	0.00041799	SNRK2-3	encodes a member of SNF1-related protein kinases (SnRK2) whose activity is activated by ionic (salt) and non-ionic (mannitol) osmotic stress. Enzyme involved in the ABA signaling during seed germination, dormancy and seedling growth.	Up	Up
AT1G52560	4.52087e-68	2.90877	0.3	0.039	1.23962e-63	210.03	2.14058	0.356901	5.99769	2.00142e-09	2.61514e-08	HSP26.5		Up	Up
AT5G58670	4.95645e-68	2.0834	0.226	0.016	1.35906e-63	33.4522	2.52607	0.368142	6.86166	6.80641e-12	1.23856e-10	ATPLC	phosphatidylinositol-specific phospholipase C is induced to a significant extent under various environmental stresses, such as dehydration, salinity, and low temperature. May play a role in secondary ABA response. There are two genes called ATPLC1, one corresponding to AT4g38530 and one corresponding ot AT5g58670 (this one).	Up	Up
AT3G61420	5.96803e-68	1.84632	0.302	0.039	1.63643e-63	41.0507	1.82426	0.332136	5.49252	3.96228e-08	4.323e-07			Up	Up
AT3G59350	6.33917e-68	1.08885	0.844	0.372	1.7382e-63	622.984	1.31686	0.254241	5.17959	2.22372e-07	2.16583e-06	CARK5		Up	Up
AT1G78895	7.41896e-68	2.05603	0.363	0.064	2.03428e-63	77.1365	1.79963	0.263208	6.8373	8.06973e-12	1.45635e-10			Up	Up
AT4G25400	7.87653e-68	0.964556	0.672	0.21	2.15974e-63	276.475	1.22466	0.185696	6.59499	4.25283e-11	6.96992e-10			Not Sig	Up
AT5G48530	8.06688e-68	1.97944	0.302	0.04	2.21194e-63	57.9905	2.05624	0.425657	4.83074	1.36024e-06	1.15028e-05			Up	Up
AT5G19000	8.2005e-68	0.975136	0.479	0.111	2.24858e-63	81.8397	0.891497	0.226136	3.94231	8.07001e-05	0.000466795	ATBPM1		Not Sig	Not Sig
AT3G61850	8.91218e-68	1.61465	0.3	0.038	2.44372e-63	53.8522	2.0686	0.345797	5.9821	2.20273e-09	2.86842e-08	DAG1	Zinc finger transcription factor of the Dof family involved in the control of seed germination.	Up	Up
AT4G21560	9.1387e-68	1.02104	0.428	0.087	2.50583e-63	64.2675	0.957284	0.252293	3.79433	0.000148042	0.000802701	VPS28		Up	Not Sig
AT5G16970	9.28426e-68	3.68335	0.219	0.015	2.54574e-63	192.138	3.97558	0.737088	5.39363	6.90482e-08	7.24983e-07	AER	encodes a 2-alkenal reductase (EC 1.3.1.74), plays a key role in the detoxification of reactive carbonyls	Up	Up
AT3G26510	1.02925e-67	1.8869	0.358	0.062	2.82222e-63	65.0478	1.37126	0.337112	4.06767	4.74848e-05	0.000292068			Up	Up
AT2G25620	1.04159e-67	2.0686	0.307	0.041	2.85604e-63	40.4804	1.58378	0.42401	3.73524	0.000187535	0.000993025	AtDBP1	Encodes DBP1, a member of the DBP factors (DNA-binding protein phosphatases) featuring sequence-specific DNA-binding and protein phosphatase activity. DBP1 is involved in plant-potyvirus interactions. Loss-of-function of DBP1 renders resistance to potyviruses.	Up	Up
AT1G54260	1.08092e-67	2.75406	0.242	0.021	2.96388e-63	24.3319	2.0887	0.404364	5.1654	2.39925e-07	2.33087e-06			Up	Up
AT4G34390	1.08936e-67	0.626574	0.426	0.085	2.98702e-63	62.2668	1.06398	0.2422	4.393	1.11798e-05	7.94709e-05	XLG2		Not Sig	Up
AT5G13070	1.09516e-67	0.747965	0.521	0.129	3.00294e-63	113.05	0.810846	0.254121	3.19079	0.00141883	0.00583197			Not Sig	Not Sig
AT5G61960	1.23592e-67	0.834593	0.674	0.211	3.3889e-63	165.218	0.636685	0.198885	3.20126	0.00136827	0.0056529	AML1	A member of mei2-like gene family, predominantly plant-based family of genes encoding RNA binding proteins with characteristic presence of a highly conserved RNA binding motif first described in the mei2 gene of the fission yeast S. pombe. In silico analyses reveal nine mei2 -like genes in A. thaliana. They were grouped into four distinct clades, based on overall sequence similarity and subfamily-specific sequence elements. AML1 is a member of two sister clades of mei2-like gene family, AML1 through AML5 and belongs to the clade named ALM14. AML1 is expressed during early embryo development, particularly along embryonic axis at torpedo stage, in shoot apex (weaker expression) and in the organogenic regions of floral apices.	Not Sig	Not Sig
AT5G23680	1.25723e-67	2.71611	0.207	0.012	3.44734e-63	18.6365	2.61461	0.493506	5.29802	1.17064e-07	1.1924e-06			Up	Up
AT5G35580	1.42197e-67	1.29202	0.507	0.123	3.89904e-63	158.021	1.80677	0.211027	8.56179	1.11126e-17	3.79661e-16	PBL13		Up	Up
AT3G47680	1.47644e-67	2.11365	0.253	0.025	4.0484e-63	27.8629	1.87614	0.37968	4.94136	7.75806e-07	6.88707e-06			Up	Up
AT2G44430	1.61303e-67	0.976572	0.405	0.079	4.42291e-63	60.7847	0.924126	0.308996	2.99074	0.00278302	0.0103419			Not Sig	Not Sig
AT1G79270	2.01279e-67	0.778825	0.458	0.099	5.51908e-63	94.0874	1.169	0.392429	2.97887	0.00289312	0.0106889	ECT8		Not Sig	Up
AT5G67290	2.2364e-67	3.06494	0.219	0.015	6.13221e-63	21.78	2.53827	0.412287	6.15657	7.43378e-10	1.03012e-08			Up	Up
AT3G07370	2.5216e-67	1.04658	0.349	0.056	6.91424e-63	50.6629	1.47221	0.303969	4.84328	1.27715e-06	1.0848e-05	ATCHIP	Encodes AtCHIP, a new class of E3 ubiquitin ligases with three tetratricopeptide repeats and a U-box domain, structurally similar to the animal CHIP proteins. Plays an important role in plant cellular metabolism under temperature stress conditions. Functions as an E3 ubiquitin ligase of protein phosphatase 2A subunits and alters plant response to abscisic acid treatment.	Up	Up
AT3G12480	2.58955e-67	0.98065	0.4	0.076	7.10055e-63	61.403	0.926728	0.265899	3.48526	0.000491658	0.00233139	NF-YC11		Not Sig	Not Sig
AT4G21790	2.62686e-67	0.923602	0.695	0.23	7.20286e-63	245.416	0.939548	0.234399	4.00832	6.11517e-05	0.000364557	ATTOM1	encodes a host factor that is required for TMV virus multiplication.	Not Sig	Not Sig
AT5G53400	2.63567e-67	0.889876	0.521	0.136	7.227e-63	145.672	1.00875	0.241996	4.16845	3.06681e-05	0.000197917	BOB1	Encodes BOBBER1 (BOB1), a non-canonical small heat shock protein required for both development and thermotolerance. BOB1 is cytoplasmic at basal temperatures but forms heat shock granules containing canonical small heat shock proteins at high temperatures.	Not Sig	Up
AT1G76390	2.69513e-67	1.59634	0.307	0.041	7.39004e-63	40.7703	1.75149	0.306341	5.71748	1.08118e-08	1.2817e-07	AtPUB43		Up	Up
AT1G20670	2.79666e-67	1.31803	0.365	0.063	7.66844e-63	50.2644	1.12362	0.273648	4.10606	4.02461e-05	0.000252712	BRD1		Up	Up
AT5G09390	3.15285e-67	1.19715	0.433	0.093	8.64512e-63	84.2588	1.26807	0.240676	5.26879	1.37329e-07	1.38321e-06	CD2b		Up	Up
AT3G52250	4.14913e-67	0.955266	0.381	0.068	1.13769e-62	53.5324	1.16747	0.269283	4.33546	1.45456e-05	0.000101147	PWR	Encodes a protein with a putative role in mRNA splicing.	Not Sig	Up
AT1G07030	4.33376e-67	1.06918	0.414	0.084	1.18832e-62	73.7894	1.18049	0.348098	3.39124	0.000695764	0.00315957	MIT2		Up	Up
AT4G14410	4.3732e-67	0.948428	0.628	0.199	1.19913e-62	210.389	1.08004	0.199079	5.42519	5.78945e-08	6.14604e-07	bHLH104		Not Sig	Up
AT4G34370	4.45549e-67	1.25908	0.323	0.047	1.2217e-62	39.4664	1.48482	0.347461	4.27334	1.92568e-05	0.000130419	ARI1		Up	Up
AT1G08050	4.65017e-67	2.45051	0.205	0.011	1.27508e-62	24.0208	3.16264	0.450365	7.0224	2.18096e-12	4.23492e-11			Up	Up
AT4G19140	5.36644e-67	1.32407	0.372	0.068	1.47148e-62	67.6489	1.38832	0.31637	4.38828	1.14251e-05	8.09894e-05			Up	Up
AT4G11350	5.62727e-67	2.58074	0.242	0.022	1.543e-62	31.4493	2.24459	0.394204	5.69398	1.24114e-08	1.46229e-07			Up	Up
AT5G06110	5.66662e-67	1.9462	0.349	0.058	1.55379e-62	62.599	1.57306	0.311641	5.04767	4.47239e-07	4.13541e-06	AtGlsA1		Up	Up
AT5G10410	5.70883e-67	3.63472	0.184	0.007	1.56536e-62	41.231	4.47175	0.541877	8.25233	1.5533e-16	4.72769e-15	PICALM10b		Up	Up
AT1G20070	5.81769e-67	1.79788	0.367	0.066	1.59521e-62	164.854	1.7903	0.334577	5.35093	8.75042e-08	9.04524e-07			Up	Up
AT1G79920	5.82781e-67	1.72562	0.353	0.06	1.59799e-62	51.2122	1.17887	0.315137	3.74081	0.000183426	0.000974293	AtHsp70-15		Up	Up
AT5G41400	6.03978e-67	1.65388	0.414	0.084	1.65611e-62	90.3462	1.09133	0.29675	3.6776	0.000235437	0.00121726			Up	Up
AT1G53500	7.06809e-67	0.975357	0.577	0.158	1.93807e-62	158.948	0.5703	0.18556	3.0734	0.00211637	0.0082128	ATMUM4	encodes a putative NDP-L-rhamnose synthase, an enzyme required for the synthesis of the pectin rhamnogalacturonan I, the major component of Arabidopsis mucilage. Gene is involved in seed coat mucilage cell development. Mutant analyses suggest that MUM4 is required for complete mucilage synthesis, cytoplasmic rearrangement and seed coat development.	Not Sig	Not Sig
AT1G12950	8.53979e-67	2.08182	0.226	0.017	2.34161e-62	67.0101	3.30242	0.415234	7.95315	1.81833e-15	4.89354e-14	AtDTX31		Up	Up
AT5G60710	8.69303e-67	1.04056	0.298	0.038	2.38363e-62	37.2792	1.58626	0.36709	4.32118	1.55194e-05	0.000107383			Up	Up
AT1G14040	8.93888e-67	1.38466	0.46	0.103	2.45104e-62	123.367	1.55732	0.231022	6.741	1.57301e-11	2.71123e-10	PHO1;H3		Up	Up
AT5G39660	1.01122e-66	0.779508	0.495	0.118	2.77277e-62	90.4632	0.979016	0.241565	4.0528	5.06079e-05	0.00030917	CDF2	Dof-type zinc finger domain-containing protein, identical to H-protein promoter binding factor-2a GI:3386546 from (Arabidopsis thaliana). Interacts with LKP2 and FKF1, but its overexpression does not change flowering time under short or long day conditions.	Not Sig	Not Sig
AT5G22350	1.02423e-66	1.11662	0.416	0.085	2.80843e-62	63.6684	1.21306	0.296583	4.09014	4.31119e-05	0.000268073	ELM1		Up	Up
AT3G15470	1.04159e-66	1.1995	0.328	0.049	2.85603e-62	41.272	1.43628	0.314518	4.56659	4.95712e-06	3.78885e-05			Up	Up
AT1G14370	1.13536e-66	1.84338	0.214	0.014	3.11314e-62	34.2471	2.91797	0.433756	6.72723	1.72929e-11	2.97391e-10	APK2A	Encodes protein kinase APK2a.	Up	Up
AT5G41100	1.38365e-66	1.17621	0.335	0.053	3.79396e-62	41.4	1.07708	0.322532	3.33947	0.000839398	0.00371398			Up	Up
AT5G16650	1.40097e-66	1.38603	0.442	0.096	3.84145e-62	91.4391	1.38901	0.315017	4.40933	1.03692e-05	7.42595e-05			Up	Up
AT1G02980	1.45583e-66	5.03013	0.184	0.007	3.99188e-62	24.3929	3.13721	0.51512	6.09026	1.12729e-09	1.51957e-08	ATCUL2	encodes an Arabidopsis cullin	Up	Up
AT2G24050	1.55012e-66	1.44601	0.333	0.052	4.25043e-62	52.1876	1.70187	0.337931	5.03614	4.75024e-07	4.36339e-06	eIFiso4G2	Encodes a putative eukaryotic translation initiation factor.	Up	Up
AT3G21630	1.68594e-66	1.73072	0.351	0.059	4.62286e-62	58.3418	1.631	0.377811	4.31696	1.58192e-05	0.000109211	AtCERK1	LysM receptor-like kinase. Essential in the perception and transduction of the chitin oligosaccharide elicitor. Involved in chitin-mediated plant innate immunity. Located in the plasma membrane.	Up	Up
AT1G68840	1.72746e-66	1.12806	0.635	0.193	4.73668e-62	280.218	0.752422	0.321394	2.34112	0.0192258	0.0521897	AtRAV2	Rav2 is part of a complex that has been named `regulator of the (H+)-ATPase of the vacuolar and endosomal membranes' (RAVE)	Up	Not Sig
AT5G57510	1.8123e-66	1.86122	0.279	0.032	4.96933e-62	52.578	2.38334	0.400915	5.94475	2.76871e-09	3.55713e-08			Up	Up
AT4G30470	1.82852e-66	1.51467	0.533	0.149	5.01381e-62	182.095	1.12302	0.25887	4.33817	1.43677e-05	0.000100108			Up	Up
AT4G02510	1.92407e-66	1.06742	0.412	0.082	5.2758e-62	64.275	1.10228	0.276742	3.98305	6.80353e-05	0.000400177	ATTOC159	An integral membrane GTPase that functions as a transit-sequence receptor required for the import of proteins necessary for chloroplast biogenesis. Located in the outer chloroplast membrane. Phosphorylation of the G-domains regulate translocon assembly.	Up	Up
AT1G70170	2.11525e-66	3.59977	0.198	0.01	5.80001e-62	38.1689	3.53106	0.563225	6.26936	3.62535e-10	5.29142e-09	At2-MMP	mutant has Late flowering; Early senescence; Matrix Metalloproteinase	Up	Up
AT5G20010	2.12965e-66	1.13273	0.784	0.312	5.83949e-62	605.939	0.98993	0.213679	4.63279	3.60763e-06	2.84092e-05	ATRAN1	A member of RAN GTPase gene family. Encodes a small soluble GTP-binding protein. Likely to be involved in nuclear translocation of proteins. May also be involved in cell cycle progression.	Up	Not Sig
AT3G61980	2.54294e-66	1.02712	0.472	0.11	6.97275e-62	85.6832	1.0403	0.26258	3.96185	7.43717e-05	0.000433293	AtKPI-1		Up	Up
AT5G04920	2.7099e-66	1.0241	0.472	0.112	7.43054e-62	81.9126	0.913093	0.227799	4.00833	6.11486e-05	0.000364557	VPS36		Up	Not Sig
AT4G35510	2.79354e-66	1.6105	0.372	0.069	7.65989e-62	58.3412	1.11261	0.316135	3.51942	0.00043249	0.0020791			Up	Up
AT3G11670	3.05292e-66	1.27323	0.298	0.039	8.3711e-62	34.8977	1.47279	0.323997	4.54571	5.47505e-06	4.15367e-05	ATTS02	Responsible for the final assembly of galactolipids in photosynthetic membranes. Provides stability to the PS I core complex (e.g. subunits PsaD, PsaE).	Up	Up
AT2G36460	3.46564e-66	1.10313	0.549	0.151	9.50279e-62	194.463	1.26236	0.275786	4.57731	4.70987e-06	3.61066e-05	FBA6		Up	Up
AT1G57990	3.61081e-66	1.13601	0.467	0.106	9.90085e-62	107.218	1.3705	0.223376	6.13538	8.49569e-10	1.16882e-08	ATPUP18	Member of a family of proteins related to PUP1, a purine transporter. May be involved in the transport of purine and purine derivatives such as cytokinins, across the plasma membrane.	Up	Up
AT3G09370	3.72459e-66	2.54678	0.267	0.03	1.02128e-61	31.3195	1.63918	0.354747	4.62071	3.82424e-06	2.99458e-05	AtMYB3R3	putative c-myb-like transcription factor (MYB3R3) mRNA,	Up	Up
AT5G43900	3.87752e-66	0.812434	0.63	0.187	1.06322e-61	160.536	0.703272	0.228386	3.07931	0.00207481	0.00807193	ATMYA2	Encodes a member of the type XI myosin protein family that binds F-actin and co-localizes with actin filaments and peroxisomes. Homozygous mutants are reported to have pleiotropic effects in growth and fertility and may also be lethal. This protein is also involved in root hair growth and organelle trafficking. This protein interacts with RabC2a and RabD1 in a GTP-dependent manner.	Not Sig	Not Sig
AT3G49210	4.11229e-66	1.79443	0.23	0.018	1.12759e-61	28.9022	2.59565	0.37961	6.83768	8.04862e-12	1.45425e-10	WSD6		Up	Up
AT4G25380	4.13939e-66	1.29812	0.344	0.056	1.13502e-61	99.0683	0.859978	0.369667	2.32636	0.0199994	0.0539938	AtSAP10		Up	Not Sig
AT5G57035	5.03327e-66	2.03877	0.277	0.033	1.38012e-61	48.1715	2.4607	0.347897	7.07308	1.51535e-12	3.01108e-11			Up	Up
AT1G28330	6.29309e-66	2.32532	0.36	0.065	1.72557e-61	156.114	1.43747	0.383197	3.75125	0.000175957	0.000938516	AtDRM1	dormancy-associated protein (DRM1)	Up	Up
AT1G23870	6.85381e-66	0.877097	0.486	0.113	1.87932e-61	97.4463	0.838175	0.254381	3.29496	0.00098435	0.00428489	ATTPS9	Encodes an enzyme putatively involved in trehalose biosynthesis. The protein has a trehalose synthase (TPS)-like domain that may or may not be active as well as a trehalose phosphatase (TPP)-like domain.	Not Sig	Not Sig
AT4G10960	7.06214e-66	0.693117	0.57	0.155	1.93644e-61	153.999	1.14665	0.261262	4.38889	1.13932e-05	8.08003e-05	UGE5	Encodes a protein with UDP-D-glucose 4-epimerase activity.	Not Sig	Up
AT1G05200	8.08299e-66	3.87724	0.191	0.009	2.21636e-61	28.384	2.84525	0.464186	6.12956	8.81232e-10	1.21022e-08	ATGLR3.4	member of Putative ligand-gated ion channel subunit family	Up	Up
AT2G16660	8.34516e-66	1.3972	0.519	0.139	2.28824e-61	209.335	1.06831	0.188743	5.66015	1.51242e-08	1.7523e-07			Up	Up
AT3G01540	9.25333e-66	0.739055	0.665	0.212	2.53726e-61	190.582	0.661026	0.192189	3.43945	0.000582888	0.00270709	ATDRH1	RNA HELICASE DRH1	Not Sig	Not Sig
AT1G13220	9.55569e-66	1.59404	0.305	0.043	2.62017e-61	39.3136	1.44566	0.332326	4.35014	1.36051e-05	9.50806e-05	CRWN2	Encodes a nuclear coiled-coil protein related to the carrot peripheral nuclear protein NMCP1 that is involved in the determination of plant nuclear structure.	Up	Up
AT2G06050	1.07533e-65	1.48452	0.412	0.088	2.94855e-61	102.255	1.48199	0.384002	3.85933	0.000113697	0.000634914	AtOPR3	Encodes a 12-oxophytodienoate reductase that is required for jasmonate biosynthesis. Mutants are male sterile and defective in pollen dehiscence. Shows activity towards 2,4,6-trinitrotoluene.	Up	Up
AT1G42990	1.16549e-65	0.630485	0.519	0.13	3.19576e-61	99.0214	0.781767	0.28077	2.78437	0.00536311	0.0181117	ATBZIP60	AtbZIP60 consists of a bZIP DNA binding domain followed by a putative transmembrane domain. GFP fusions containing the first 260 amino acids (AtbZIP60deltaC) are nuclear-localized. AtbZIP60 is upregulated by the addition of tunicamycin (ER stress response inductor), DTT (inhibitor of disulfide bond formation) and azetin-2-carboxylate (proline analog perturbing protein structure). Upon ER stress the protein is proteolyzed and the soluble part is translocalized into the nucleus. AtbZIP60deltaC can activate the promoters of the ER chaperones BiP1, BiP2 and BiP3 and CNX1 and CNX2 via binding to the ER stress response element (ERSE) and the plant unfolded protein response element(P-UPRE). It can also activate its own transcription.	Not Sig	Not Sig
AT1G75370	1.29178e-65	1.15997	0.456	0.104	3.54206e-61	90.0345	1.30015	0.312953	4.15444	3.2608e-05	0.000209204			Up	Up
AT1G21830	1.78492e-65	1.77256	0.4	0.083	4.89426e-61	120.691	1.2805	0.255976	5.0024	5.66217e-07	5.11529e-06			Up	Up
AT3G28340	1.86768e-65	1.13408	0.56	0.162	5.12119e-61	181.81	1.05293	0.281621	3.73884	0.000184874	0.000980627	GATL10	Encodes a protein with putative galacturonosyltransferase activity.	Up	Up
AT5G62090	2.05896e-65	1.36635	0.328	0.051	5.64567e-61	40.8777	1.30474	0.299107	4.36211	1.28816e-05	9.04782e-05	SLK2		Up	Up
AT1G32530	2.06377e-65	1.5718	0.26	0.028	5.65887e-61	32.3921	2.15788	0.386128	5.58852	2.29015e-08	2.58696e-07	PIR2		Up	Up
AT3G58040	2.3044e-65	1.08712	0.488	0.119	6.31867e-61	93.3853	0.939707	0.289095	3.25051	0.00115196	0.00487613	SINAT2	Encodes a RING finger domain containing protein that interacts with AtRAP2.2.	Up	Not Sig
AT4G27657	2.55077e-65	1.57727	0.456	0.101	6.99422e-61	290.759	0.194021	0.342919	0.565795	0.571533	0.691538			Up	Not Sig
AT1G07670	2.6867e-65	0.86334	0.672	0.209	7.36692e-61	224.127	0.368754	0.247917	1.48741	0.136906	0.245803	ATECA4		Not Sig	Not Sig
AT2G27480	2.73116e-65	1.84494	0.258	0.028	7.48884e-61	31.5233	2.07066	0.381193	5.43205	5.57111e-08	5.91834e-07			Up	Up
AT5G47450	2.86772e-65	0.891294	0.523	0.133	7.86329e-61	335.935	1.73833	0.226998	7.65789	1.89014e-14	4.57329e-13	ATTIP2;3	Tonoplast intrinsic protein, transports ammonium (NH3) and methylammonium across the tonoplast membrane, gene expression shows diurnal regulation and is upregulated by ammonium (NH3).	Not Sig	Up
AT2G30260	3.18385e-65	1.10401	0.488	0.12	8.73012e-61	118.236	0.763686	0.24945	3.06147	0.0022025	0.00850173	U2B''	encodes U2B, which is a component of the U2 snRNP complex. Its precise role in pre-mRNA splicing is still unknown. It has been suggested that U2B0 may not be required for the splicing reaction itself but may have a role in U2 snRNP biogenesis. Deletion analysis of the U2B0 gene fusion has identified the N-terminal RNP-80 motif as sufficient for localization to the coiled body and the nucleus.	Up	Not Sig
AT2G36850	3.46643e-65	0.744903	0.595	0.168	9.50495e-61	132.658	0.2578	0.277417	0.929285	0.352741	0.495796	ATGSL08	Encodes GSL8, a member of the Glucan Synthase-Like (GSL) family believed to be involved in the synthesis of the cell wall component callose. GSL8 is required for male gametophyte development and plant growth. Has a role in entry of microspores into mitosis. Also refer to GSL10 (At3g07160).	Not Sig	Not Sig
AT5G43560	3.63146e-65	0.771047	0.493	0.122	9.95745e-61	105.746	1.05941	0.231133	4.58355	4.57145e-06	3.52038e-05	MUSE14		Not Sig	Up
AT4G14990	4.56449e-65	0.975225	0.488	0.12	1.25158e-60	94.8331	0.842778	0.220777	3.81732	0.000134908	0.000738578	AtPAT1H2		Not Sig	Not Sig
AT3G54620	4.62254e-65	0.830034	0.7	0.235	1.2675e-60	250.997	1.05795	0.284435	3.71948	0.000199635	0.00104948	ATBZIP25	bZIP transcription factor-like protein mRNA	Not Sig	Up
AT3G13445	4.91428e-65	1.07264	0.451	0.103	1.3475e-60	94.9856	1.13722	0.274457	4.14351	3.42036e-05	0.000218163	TBP1	TBP (TATA binding protein) associates with TAF(II)s (TBP-associated factors) to form the TFIID general transcription factor complex	Up	Up
AT1G34370	4.92161e-65	1.021	0.465	0.111	1.34951e-60	104.945	1.25473	0.293359	4.27711	1.89337e-05	0.000128288	AtSTOP1	Encodes a putative nuclear Cys(2)His(2)-type zinc finger protein involved in H+ and Al3+ rhizotoxicity. In mutants exposed to aluminum stress, there is no induction of AtALMT1, an malate transporter known to be involved in the mediation of aluminum toxicity.	Up	Up
AT2G44410	6.14408e-65	1.1828	0.367	0.067	1.68471e-60	55.7368	1.31778	0.288612	4.56593	4.97293e-06	3.79904e-05	STUbL6		Up	Up
AT1G07000	6.60665e-65	1.06221	0.456	0.103	1.81154e-60	77.8853	1.02268	0.249222	4.1035	4.06938e-05	0.000254689	ATEXO70B2	A member of EXO70 gene family, putative exocyst subunits, conserved in land plants. Arabidopsis thaliana contains 23 putative EXO70 genes, which can be classified into eight clusters on the phylogenetic tree.	Up	Up
AT3G10915	6.7526e-65	1.03031	0.505	0.129	1.85156e-60	99.1979	0.838635	0.236229	3.55009	0.000385097	0.00188013			Up	Not Sig
AT5G59420	7.68541e-65	0.96783	0.623	0.194	2.10734e-60	169.319	0.788217	0.196645	4.00832	6.11524e-05	0.000364557	ORP3C		Not Sig	Not Sig
AT2G38750	8.0032e-65	1.13239	0.705	0.251	2.19448e-60	515.543	1.80611	0.257277	7.02012	2.21683e-12	4.2937e-11	ANNAT4	Annexins are a family of calcium dependent membrane binding proteins though to be involved in Golgi mediated secretion. This is one of four annexins identified in Arabidopsis.	Up	Up
AT2G29420	8.2226e-65	0.990545	0.719	0.257	2.25464e-60	351.102	1.42493	0.232973	6.11628	9.57828e-10	1.30954e-08	ATGSTU7	Encodes glutathione transferase belonging to the tau class of GSTs. Naming convention according to Wagner et al. (2002). Induced by Salicylic acid. Independent of NPR1 for their induction by salicylic acid.	Not Sig	Up
AT5G13190	9.56414e-65	1.21391	0.895	0.435	2.62249e-60	1549.32	0.999643	0.421919	2.36928	0.0178228	0.0491553	AtGILP		Up	Not Sig
AT1G12420	9.80537e-65	2.09544	0.305	0.044	2.68863e-60	45.9218	1.43984	0.310392	4.63877	3.50493e-06	2.76572e-05	ACR8		Up	Up
AT1G67340	9.81232e-65	2.14528	0.207	0.013	2.69054e-60	24.6619	2.51913	0.516694	4.87547	1.08548e-06	9.34415e-06			Up	Up
AT4G01410	1.05801e-64	2.4034	0.363	0.068	2.90107e-60	245.694	1.1768	0.368466	3.19379	0.00140417	0.005781			Up	Up
AT3G06490	1.08232e-64	3.22683	0.172	0.005	2.96771e-60	47.4619	4.83227	0.519252	9.30621	1.32478e-20	5.99472e-19	AtMYB108	putative transcription factor MYB108 (MYB108) mRNA,	Up	Up
AT3G02740	1.19468e-64	1.46925	0.344	0.058	3.27581e-60	48.7729	1.35389	0.300301	4.50842	6.53108e-06	4.8658e-05			Up	Up
AT5G01750	1.23809e-64	1.22784	0.402	0.08	3.39483e-60	147.166	2.23494	0.250052	8.93787	3.96746e-19	1.53689e-17			Up	Up
AT5G62865	1.82305e-64	0.679185	0.56	0.153	4.99881e-60	129.669	1.03077	0.244204	4.22093	2.43296e-05	0.000160454			Not Sig	Up
AT4G27070	1.94756e-64	2.57365	0.281	0.037	5.34022e-60	52.7853	2.40498	0.347863	6.91357	4.72594e-12	8.76614e-11	TSB2	Tryptophan synthase beta. Expressed at low levels in all tissues.	Up	Up
AT2G47490	2.10343e-64	1.09017	0.412	0.086	5.76761e-60	69.6366	0.782159	0.24948	3.13516	0.00171761	0.00686686	ATNDT1	Encodes a chloroplast-localized NAD+ transporter that transports NAD+ in a counter exchange mode with ADP and AMP in vitro.	Up	Not Sig
AT2G04400	2.2247e-64	0.790917	0.484	0.118	6.10012e-60	95.0628	0.873463	0.23126	3.77697	0.000158746	0.000854442	IGPS		Not Sig	Not Sig
AT3G52870	2.44525e-64	1.41211	0.367	0.066	6.70487e-60	65.9146	1.3254	0.319863	4.14366	3.41802e-05	0.000218105			Up	Up
AT5G01350	2.86683e-64	1.02054	0.881	0.437	7.86085e-60	888.599	0.887004	0.177583	4.99487	5.88763e-07	5.3096e-06			Up	Not Sig
AT4G23630	2.98482e-64	1.01874	0.933	0.535	8.18437e-60	1221.79	0.999031	0.189472	5.27271	1.34424e-07	1.35662e-06	BTI1		Up	Not Sig
AT1G19400	3.00274e-64	1.86801	0.286	0.037	8.23352e-60	43.7668	2.11577	0.313054	6.75847	1.3946e-11	2.43936e-10	E-4PDHase		Up	Up
AT5G14310	3.04934e-64	1.12544	0.437	0.099	8.3613e-60	76.2912	0.802176	0.280794	2.85681	0.00427918	0.0149068	AtCXE16		Up	Not Sig
AT2G16586	3.11962e-64	0.789584	0.574	0.153	8.554e-60	205.664	-0.201241	0.342098	-0.588255	0.556361	0.679074			Not Sig	Not Sig
AT5G61530	3.16228e-64	0.873984	0.502	0.126	8.67098e-60	108.576	1.1826	0.320272	3.69248	0.000222075	0.00115362			Not Sig	Up
AT5G60800	3.25442e-64	1.61752	0.516	0.146	8.92362e-60	198.62	1.32899	0.280398	4.73964	2.14097e-06	1.75066e-05	AtHMP53		Up	Up
AT4G34750	3.45347e-64	1.51214	0.342	0.058	9.4694e-60	62.492	1.56108	0.286309	5.45242	4.96876e-08	5.33012e-07	SAUR49		Up	Up
AT1G16030	3.62982e-64	1.2663	0.526	0.142	9.95296e-60	287.847	1.13853	0.335565	3.39287	0.000691642	0.00314364	HSP70-5		Up	Up
AT1G52565	3.84988e-64	1.67918	0.405	0.084	1.05564e-59	148.37	0.83695	0.349595	2.39405	0.0166633	0.0467			Up	Not Sig
AT5G53120	3.96553e-64	0.97842	0.412	0.086	1.08735e-59	74.3588	1.27111	0.33296	3.8176	0.000134756	0.000738007	ATSPDS3	encodes a novel spermine synthase and is a paralog of previously characterized spermidine synthases, SPDS1 and SPDS2. SPDS3 forms heterodimers with SDPS2, which in turn forms heterodimers with SDPS1 in vivo. The gene does not complement speDelta3 deficiency of spermidine synthase in yeast but DOES complement speDelta4 deficiency.	Not Sig	Up
AT1G04070	4.04205e-64	1.83443	0.351	0.063	1.10833e-59	60.5752	1.18159	0.317208	3.72499	0.000195325	0.0010293	ATTOM22-I	Subunit of the TOM complex, a translocase in the outer mitochondrial membrane that selectively allows proteins with a mitochondrial targeting sequence to enter the mitochondrion.	Up	Up
AT5G02880	5.65359e-64	1.13611	0.36	0.064	1.55021e-59	50.6861	1.19329	0.294071	4.05783	4.95301e-05	0.000303375	UPL4	encodes a ubiquitin-protein ligase containing a HECT domain. There are six other HECT-domain UPLs in Arabidopsis.	Up	Up
AT4G16760	7.82571e-64	1.12261	0.67	0.234	2.14581e-59	281.749	1.38141	0.24092	5.73389	9.81518e-09	1.1708e-07	ACX1	Encodes a medium to long-chain acyl-CoA oxidase. Catalyzes the first step of fatty acid beta-oxidation. Involved in jasmonate biosynthesis. Gene expression is induced by wounding, drought stress, abscisic acid, and jasmonate.	Up	Up
AT3G46930	8.68486e-64	2.65311	0.237	0.023	2.38139e-59	25.948	2.01364	0.417759	4.8201	1.43485e-06	1.20738e-05	Raf43		Up	Up
AT3G59730	9.40659e-64	2.40617	0.23	0.02	2.57929e-59	24.2056	2.23358	0.385247	5.7978	6.71902e-09	8.19315e-08	LecRK-V.6		Up	Up
AT1G19700	9.7792e-64	0.95898	0.298	0.04	2.68146e-59	49.0138	1.84655	0.35933	5.13886	2.76415e-07	2.65844e-06	BEL10	Encodes a member of the BEL family of homeodomain proteins. Its interaction with PLP (PAS/LOV PROTEIN) is diminished by blue light.	Not Sig	Up
AT5G56140	9.92667e-64	0.654404	0.442	0.098	2.72189e-59	73.8472	0.938772	0.241714	3.88381	0.000102833	0.00058166	KH29		Not Sig	Not Sig
AT1G13960	1.00182e-63	1.20424	0.4	0.082	2.74698e-59	75.5976	1.5221	0.373693	4.07313	4.63854e-05	0.000285764	WRKY4	Encodes WRKY DNA-binding protein 4 (WRKY4).	Up	Up
AT2G44450	1.04568e-63	1.18819	0.514	0.138	2.86726e-59	152.475	1.18003	0.21423	5.50826	3.62399e-08	3.98354e-07	BGLU15		Up	Up
AT5G64510	1.10125e-63	1.82964	0.26	0.03	3.01964e-59	42.1696	2.10511	0.365308	5.76255	8.28509e-09	9.97592e-08	TIN1		Up	Up
AT5G54730	1.1165e-63	0.913103	0.36	0.063	3.06145e-59	51.0696	1.17251	0.292768	4.00491	6.20415e-05	0.000368312	ATATG18F		Not Sig	Up
AT2G02990	1.17232e-63	2.77445	0.251	0.027	3.21449e-59	117.662	3.18322	0.435606	7.30758	2.71991e-13	5.78584e-12	ATRNS1	member of the ribonuclease T2 family, responds to inorganic phosphate starvation, and inhibits production of anthocyanin. Also involved in wound-induced signaling independent of jasmonic acid.	Up	Up
AT2G43820	1.31556e-63	1.604	0.258	0.028	3.60726e-59	86.7125	3.72152	0.328735	11.3207	1.03613e-29	1.20411e-27	ATSAGT1	Induced by Salicylic acid, virus, fungus and bacteria.Involved in the tryptophan synthesis pathway. Independent of NPR1 for their induction by salicylic acid. UGT74F1 transfers UDP:glucose to salicylic acid (forming a glucoside (SAG) and a glucose ester (SGE)), benzoic acid, and athranilate in vitro. UGT74F2 shows a weak ability to catalyze the formation of the p-aminobenzoate-glucose ester in vitro. But, UGT75B1 appears to be the dominant pABA acylglucosyltransferase in vivo based on assays in leaves, flowers, and siliques. The true biological substrate(s) of UGT74F2 are not known, but mutant plants lacking UGT74F2 have a decreased level of SAG and SGE.	Up	Up
AT4G12070	1.51275e-63	1.422	0.291	0.039	4.14796e-59	37.8095	1.70929	0.348623	4.90298	9.43927e-07	8.20852e-06			Up	Up
AT3G15500	1.52012e-63	1.96269	0.235	0.022	4.16817e-59	59.0297	2.8709	0.387329	7.41205	1.24357e-13	2.75273e-12	ANAC055	Encodes an ATAF-like NAC-domain transcription factor that doesn't contain C-terminal sequences shared by CUC1, CUC2 and NAM. Note: this protein (AtNAC3) is not to be confused with the protein encoded by locus AT3G29035, which, on occasion, has also been referred to as AtNAC3.	Up	Up
AT5G47010	1.52215e-63	0.603002	0.495	0.123	4.17374e-59	89.854	0.818099	0.241333	3.38991	0.000699147	0.00317278	ATUPF1	Required for nonsense-mediated mRNA decay. Involved in RNA interference. lba1 mutants has reduced sugar-induced expression of Atb- amylase, is hypersensitive to glucose and abscisic acid and resistant to mannose, and shows early flowering, short day-sensitive growth, and seed germination phenotypes.	Not Sig	Not Sig
AT2G38410	1.55568e-63	0.930612	0.428	0.093	4.26569e-59	69.7792	1.11076	0.261149	4.25336	2.1059e-05	0.000141008	TOL6		Not Sig	Up
AT3G57760	1.57254e-63	4.1321	0.198	0.012	4.31191e-59	19.2456	2.6182	0.460584	5.68453	1.31176e-08	1.53947e-07	ZRK6		Up	Up
AT1G45249	1.61826e-63	1.22843	0.36	0.065	4.43727e-59	54.6627	1.06478	0.311909	3.41376	0.000640719	0.0029427	ABF2	Leucine zipper transcription factor that binds to the abscisic acid (ABA)responsive element (ABRE) motif in the promoter region of ABA-inducible genes. Enhances drought tolerance in vegetative tissues. Required for normal glucose response. Localized in the nucleus. Expressed constitutively in roots, leaf vascular tissues, and hydathodes or in all tissues under stress conditions. It's phosphorylated by a ABA-activated 42-KDa kinase. Overexpression of the phosphorylated active form of AREB1 expressed many ABA-inducible genes, such as RD29B, without ABA treatment.	Up	Up
AT1G15030	1.80926e-63	1.44397	0.316	0.049	4.96099e-59	41.3626	1.43238	0.314092	4.56036	5.10653e-06	3.88755e-05		Encodes a Cysteine-rich peptide (CRP) family protein	Up	Up
AT3G19130	1.89548e-63	0.94712	0.474	0.114	5.1974e-59	99.617	0.757247	0.222678	3.40064	0.000672285	0.0030602	ATRBP47B		Not Sig	Not Sig
AT2G47520	2.15771e-63	2.32312	0.223	0.019	5.91644e-59	86.7273	2.31018	0.323395	7.14351	9.09756e-13	1.86324e-11	AtERF71	encodes a member of the ERF (ethylene response factor) subfamily B-2 of ERF/AP2 transcription factor family. The protein contains one AP2 domain. There are 5 members in this subfamily including RAP2.2 AND RAP2.12.	Up	Up
AT1G60670	2.21769e-63	0.987156	0.353	0.061	6.0809e-59	44.8234	1.07119	0.286495	3.73895	0.000184788	0.000980509			Not Sig	Up
AT3G47780	2.23303e-63	1.04406	0.486	0.121	6.12296e-59	124.883	1.14671	0.237374	4.83082	1.35971e-06	1.15028e-05	ABCA7	member of ATH subfamily	Up	Up
AT5G19400	2.48396e-63	0.742896	0.509	0.133	6.81101e-59	102.216	1.00773	0.220239	4.57561	4.7484e-06	3.63657e-05	SMG7	Encodes SMG7, a protein that possesses an evolutionarily conserved EST1 domain and exhibits strong homology to human SMG6 (EST1A) and SMG7 (EST1C) proteins. SMG7 plays an evolutionarily conserved role in nonsense-mediated RNA decay (NMD). Required for exit from meiosis. Hypomorphic smg7 alleles render mutant plants sterile by causing an unusual cell-cycle arrest in anaphase II that is characterized by delayed chromosome decondensation and aberrant rearrangement of the meiotic spindle. Disruption of SMG7 causes embryonic lethality.	Not Sig	Up
AT1G03905	2.52704e-63	1.23636	0.384	0.075	6.92913e-59	54.8719	0.902947	0.255573	3.53303	0.000410831	0.00198994	ABCI19		Up	Not Sig
AT5G46910	2.98525e-63	0.837494	0.623	0.19	8.18555e-59	143.641	0.725687	0.199581	3.63606	0.000276842	0.0014025	JMJ13		Not Sig	Not Sig
AT5G54930	3.28928e-63	2.02797	0.247	0.025	9.01921e-59	29.6105	2.05036	0.383024	5.3531	8.64621e-08	8.94355e-07	MNM1		Up	Up
AT3G44880	3.65932e-63	2.145	0.26	0.03	1.00339e-58	35.4133	1.71342	0.442276	3.8741	0.000107019	0.00060289	ACD1	Encodes a pheide a oxygenase (PAO). Accelerated cell death (acd1) mutants show rapid, spreading necrotic responses to both virulent and avirulent Pseudomonas syringae pv. maculicola or pv. tomato pathogens and to ethylene.	Up	Up
AT1G01470	3.80649e-63	2.19258	0.449	0.114	1.04374e-58	427.31	2.58312	0.233348	11.0698	1.75813e-28	1.75128e-26	AtLEA14	Encodes late-embryogenesis abundant protein whose mRNA levels are induced in response to wounding and light stress. Might be involved in protection against dessication.	Up	Up
AT5G58380	4.0965e-63	1.48589	0.347	0.06	1.12326e-58	54.6963	1.33953	0.342733	3.90836	9.29244e-05	0.000532087	CIPK10	Encodes a CBL-interacting protein kinase with similarity to SOS protein kinase.	Up	Up
AT5G52060	4.10289e-63	0.659513	0.688	0.233	1.12501e-58	228.635	1.13682	0.258424	4.39906	1.08722e-05	7.74997e-05	ATBAG1	A member of Arabidopsis BAG (Bcl-2-associated athanogene) proteins, plant homologs of mammalian regulators of apoptosis. Plant BAG proteins are multi-functional and remarkably similar to their animal counterparts, as they regulate apoptotic-like processes ranging from pathogen attack, to abiotic stress, to plant development.	Not Sig	Up
AT1G72790	4.4255e-63	1.43683	0.477	0.125	1.21347e-58	131.772	1.22275	0.204233	5.98703	2.13701e-09	2.7852e-08			Up	Up
AT1G63450	4.44178e-63	3.07305	0.163	0.004	1.21794e-58	16.2692	3.69851	0.59528	6.21306	5.1964e-10	7.36717e-09	RHS8		Up	Up
AT3G05320	5.59626e-63	1.32611	0.342	0.058	1.53449e-58	49.6531	1.31813	0.267454	4.92846	8.28813e-07	7.3153e-06	AtOFT1		Up	Up
AT5G40850	5.82152e-63	1.533	0.402	0.086	1.59626e-58	113.627	1.77936	0.361651	4.9201	8.64986e-07	7.60395e-06	AtUPM1	Encodes a urophorphyrin III methylase that catalyzes S-adenosyl-L-methionine-dependent transmethylation in a multistep process involving the formation of a covalently linked complex with S-adenosyl-L-methionine.	Up	Up
AT3G23250	6.30999e-63	3.37139	0.272	0.035	1.7302e-58	199.902	3.07776	0.293469	10.4875	9.85809e-26	7.59915e-24	ATMYB15	Member of the R2R3 factor gene family.	Up	Up
AT4G24020	6.54322e-63	0.619954	0.437	0.096	1.79415e-58	69.9649	1.0827	0.246764	4.38759	1.14615e-05	8.12096e-05	NLP7	Encodes NIN Like Protein 7 (NLP7). Modulates nitrate sensing and metabolism. Mutants of NLP7 show features of nitrogen-starved plants and are tolerant to drought stress. Localized in the nucleus and functions as a putative transcription factor.	Not Sig	Up
AT1G50290	7.19845e-63	1.1652	0.274	0.033	1.97381e-58	38.0273	2.07292	0.32289	6.41988	1.36378e-10	2.09834e-09			Up	Up
AT1G67580	7.78245e-63	0.898424	0.386	0.076	2.13395e-58	55.5128	0.919337	0.281771	3.26272	0.0011035	0.00471071	CDKG2		Not Sig	Not Sig
AT2G17705	8.22146e-63	1.4434	0.242	0.024	2.25432e-58	28.9007	1.77635	0.399259	4.44912	8.62214e-06	6.27139e-05			Up	Up
AT4G15610	8.46755e-63	2.80192	0.479	0.136	2.3218e-58	814.125	3.65303	0.674898	5.41271	6.20788e-08	6.56751e-07	CASPL1D1		Up	Up
AT4G10390	8.93436e-63	1.31639	0.298	0.043	2.4498e-58	45.5246	1.72811	0.327114	5.28289	1.27159e-07	1.28753e-06			Up	Up
AT4G19390	8.93783e-63	1.24591	0.414	0.088	2.45075e-58	105.495	1.93507	0.330273	5.85901	4.65636e-09	5.78838e-08			Up	Up
AT1G23780	9.55593e-63	1.11802	0.333	0.055	2.62024e-58	45.7588	1.28248	0.33579	3.81928	0.000133842	0.000733787			Up	Up
AT1G02080	9.60033e-63	0.734444	0.537	0.146	2.63241e-58	110.734	0.536144	0.236182	2.27005	0.0232047	0.0607752	NOT1		Not Sig	Not Sig
AT5G42390	1.02185e-62	1.06967	0.44	0.098	2.80191e-58	74.126	1.04772	0.240641	4.35387	1.33756e-05	9.3605e-05	SPP		Up	Up
AT1G17180	1.1159e-62	1.01893	0.802	0.333	3.0598e-58	889.605	1.8677	0.238206	7.84068	4.48108e-15	1.15919e-13	ATGSTU25	Encodes glutathione transferase belonging to the tau class of GSTs. Naming convention according to Wagner et al. (2002).	Up	Up
AT1G61560	1.41029e-62	4.96686	0.153	0.003	3.86703e-58	23.8868	4.78126	0.795203	6.01262	1.82545e-09	2.40331e-08	ATMLO6	A member of a large family of seven-transmembrane domain proteins specific to plants, homologs of the barley mildew resistance locus o (MLO) protein. The Arabidopsis genome contains 15 genes encoding MLO proteins, with localization in plasma membrane. Phylogenetic analysis revealed four clades of closely-related AtMLO genes. ATMLO6 belongs to the clade IV, with AtMLO2, AtMLO3 and AtMLO12. The gene is expressed during early seedling growth, in roots and lateral root primordia, in flower and fruit abscission zone, in vascular system of cotyledons, young leaves and petals, in mature rosette leaves, in anthers, as shown by GUS activity patterns. The expression of several phylogenetically closely-related AtMLO genes showed similar or overlapping tissue specificity and analogous responsiveness to external stimuli, suggesting functional redundancy, co-function, or antagonistic function(s).	Up	Up
AT4G17650	1.42582e-62	1.26214	0.377	0.073	3.9096e-58	62.0395	0.919094	0.268347	3.42502	0.00061475	0.00283702			Up	Not Sig
AT4G17490	1.45659e-62	1.14245	0.581	0.171	3.99397e-58	285.845	0.305155	0.187896	1.62406	0.104363	0.199444	ATERF6	Encodes a member of the ERF (ethylene response factor) subfamily B-3 of ERF/AP2 transcription factor family (ATERF-6). The protein contains one AP2 domain. There are 18 members in this subfamily including ATERF-1, ATERF-2, AND ATERF-5.	Up	Not Sig
AT1G70320	1.48012e-62	0.672087	0.609	0.182	4.05849e-58	134.131	0.643345	0.207304	3.10339	0.0019132	0.00754267	UPL2	encodes a ubiquitin-protein ligase-like protein containing a HECT domain. There are six other HECT-domain UPLs in Arabidopsis.	Not Sig	Not Sig
AT5G06370	1.54747e-62	0.914402	0.451	0.105	4.24315e-58	88.024	1.13706	0.290388	3.91568	9.01506e-05	0.00051775	PSE1		Not Sig	Up
AT1G71710	1.6866e-62	1.25285	0.36	0.065	4.62466e-58	73.1716	1.63782	0.278714	5.87636	4.19391e-09	5.26039e-08			Up	Up
AT5G56760	1.75521e-62	0.927415	0.637	0.209	4.81279e-58	207.162	1.09423	0.258141	4.23889	2.24625e-05	0.00014936	ATSERAT1;1	Encodes a cytosolic serine O-acetyltransferase involved in sulfur assimilation and cysteine biosynthesis. Expressed in the vascular system.	Not Sig	Up
AT3G52220	1.92924e-62	0.978591	0.667	0.235	5.28997e-58	270.081	1.05771	0.290224	3.64446	0.000267949	0.00136511			Not Sig	Up
AT2G33710	2.08421e-62	1.79224	0.284	0.037	5.71491e-58	57.5316	2.02253	0.367178	5.50832	3.62266e-08	3.98354e-07		encodes a member of the ERF (ethylene response factor) subfamily B-4 of ERF/AP2 transcription factor family. The protein contains one AP2 domain. There are 7 members in this subfamily.	Up	Up
AT2G43630	2.13795e-62	1.22881	0.349	0.063	5.86227e-58	52.2203	1.00223	0.299796	3.34305	0.000828631	0.00367376			Up	Up
AT1G07660	2.17665e-62	0.957058	0.467	0.116	5.96837e-58	132.345	0.935324	0.35033	2.66984	0.00758872	0.0241435			Not Sig	Not Sig
AT1G67810	2.18917e-62	1.39597	0.409	0.087	6.0027e-58	145.743	1.43884	0.266408	5.40089	6.63125e-08	6.9817e-07	SUFE2	Encodes a protein capable of stimulating the cysteine desulfurase activity of CpNifS (AT1G08490) in vitro. SufE2:GFP localizes to the chloroplasts where it is likely to play a role in iron-sulfur cluster assembly. Transcript levels for this gene are high in the pollen relative to other organs based on RT-PCR analysis.	Up	Up
AT1G22470	2.1937e-62	1.16104	0.684	0.232	6.01513e-58	466.794	0.493662	0.297482	1.65947	0.0970213	0.188943			Up	Not Sig
AT3G16510	2.20614e-62	1.15821	0.309	0.047	6.04922e-58	51.1938	1.19439	0.402857	2.9648	0.00302877	0.0111072			Up	Up
AT2G02800	2.38053e-62	0.755121	0.684	0.232	6.5274e-58	219.262	0.766345	0.211173	3.629	0.000284526	0.0014381	APK2B	Encodes protein kinase APK2b.	Not Sig	Not Sig
AT5G62910	2.56092e-62	2.29105	0.221	0.019	7.02205e-58	25.552	2.11535	0.398853	5.30359	1.13547e-07	1.15812e-06			Up	Up
AT5G56190	2.77549e-62	1.23997	0.453	0.11	7.61038e-58	78.5654	0.768412	0.237594	3.23415	0.00122007	0.0051227			Up	Not Sig
AT3G22840	2.78839e-62	1.46509	0.549	0.162	7.64577e-58	362.329	1.10928	0.340848	3.25446	0.00113608	0.00481687	ELIP	Encodes an early light-inducible protein.	Up	Up
AT1G67230	2.84352e-62	0.772008	0.677	0.226	7.79693e-58	283.867	0.799322	0.196196	4.07411	4.61915e-05	0.000284913	AtLINC1	Encodes a nuclear coiled-coil protein related to the carrot peripheral nuclear protein NMCP1 that is involved in the determination of plant nuclear structure.	Not Sig	Not Sig
AT2G40140	3.079e-62	1.15721	0.874	0.393	8.44263e-58	714.891	0.939939	0.171351	5.48545	4.1241e-08	4.48043e-07	AtC3H29		Up	Not Sig
AT3G15540	3.12962e-62	1.00982	0.481	0.117	8.58141e-58	180.955	1.6658	0.28208	5.90542	3.51742e-09	4.4556e-08	IAA19	Primary auxin-responsive gene. Involved in the regulation stamen filaments development.	Up	Up
AT3G53150	3.17932e-62	4.67134	0.16	0.004	8.7177e-58	31.3775	4.89503	0.625666	7.82371	5.12894e-15	1.31568e-13	UGT73D1		Up	Up
AT5G48570	3.24068e-62	1.58259	0.54	0.159	8.88594e-58	379.879	0.989724	0.370316	2.67265	0.00752557	0.0239855	ATFKBP65		Up	Not Sig
AT3G48050	3.38543e-62	0.43911	0.605	0.177	9.28284e-58	142.422	0.939611	0.238155	3.94538	7.96728e-05	0.000461374	SUO		Not Sig	Not Sig
AT1G11400	3.66411e-62	1.35352	0.498	0.139	1.0047e-57	150.351	1.37999	0.248119	5.56182	2.66973e-08	2.98713e-07	PYM	The PYM gene encodes a protein capable of interacting with MAGO, and Y14, whose orthologs form part of the exon junction complex in animal cells. In vitro binding assays indicate that PYM can bind to MAGO and Y14 either individually, or when they are together. But, MAGO-Y14-PYM ternary complexes are difficult to detect in vivo in Arabidopsis based on pull-down experiments. However there is some evidence for a weak association in Arabidopsis flowers. PYM appears primarily cytoplasmic, but it also seems to into the nucleus at times. Its nuclear localization signal has not been rigorously defined, but there is evidence for a nuclear export signal between amino acids 171-205 in the C-terminus.	Up	Up
AT4G33565	3.84438e-62	0.555445	0.377	0.072	1.05413e-57	60.9418	1.19986	0.321836	3.72819	0.000192864	0.00101808	ATL83		Not Sig	Up
AT4G01000	4.14389e-62	0.945849	0.488	0.124	1.13626e-57	91.7394	0.748313	0.248144	3.01564	0.00256436	0.00967231			Not Sig	Not Sig
AT1G11210	4.51947e-62	3.27414	0.207	0.015	1.23924e-57	51.196	2.15837	0.387617	5.56829	2.57245e-08	2.88671e-07			Up	Up
AT4G29700	4.89061e-62	1.58969	0.416	0.095	1.34101e-57	109.735	1.1131	0.306676	3.62957	0.000283896	0.00143539			Up	Up
AT3G57550	5.91133e-62	0.626993	0.519	0.139	1.62089e-57	124.789	0.691995	0.27689	2.49917	0.0124485	0.0365333	AGK2	guanylate kinase	Not Sig	Not Sig
AT1G07985	6.46182e-62	1.58864	0.416	0.095	1.77183e-57	172.635	0.822161	0.232924	3.52974	0.00041597	0.00201102	LIPA		Up	Not Sig
AT5G21990	6.56357e-62	0.667346	0.626	0.197	1.79973e-57	176.599	0.899861	0.21554	4.17491	2.98107e-05	0.000193034	AtTPR7		Not Sig	Not Sig
AT3G25840	7.89738e-62	1.19036	0.377	0.074	2.16546e-57	65.6437	1.40642	0.300911	4.67387	2.95582e-06	2.35912e-05	PRP4KA		Up	Up
AT5G57190	8.47174e-62	3.69363	0.167	0.006	2.32295e-57	25.503	3.80468	0.5245	7.25391	4.04916e-13	8.48553e-12	PSD2	Encodes the minor form of the two non-mitochondrail phosphatidylserine decarboxylase. The gene expression level is very low. Located at the tonoplast.	Up	Up
AT4G33150	9.41669e-62	1.28311	0.379	0.074	2.58206e-57	74.7766	1.47855	0.268593	5.50481	3.69568e-08	4.04652e-07	LKR		Up	Up
AT2G01930	1.22428e-61	2.0272	0.293	0.043	3.35697e-57	41.4761	1.536	0.337337	4.55333	5.28032e-06	4.01189e-05	ATBPC1	BASIC PENTACYSTEINE1 (BPC1) is a regulator of the homeotic Arabidopsis thaliana gene SEEDSTICK (STK), which controls ovule identity. BPC1 induces conformational changes by cooperative binding to purine-rich elements present in the STK regulatory sequence. STK is upregulated in bpc1 mutant.	Up	Up
AT5G07440	1.49024e-61	1.26428	0.674	0.253	4.08623e-57	363.408	1.68257	0.29608	5.68281	1.32496e-08	1.5527e-07	GDH2	Encodes the beta-subunit of the glutamate dehydrogenase. The enzyme is almost exclusively found in the mitochondria of stem and leaf companion cells.	Up	Up
AT1G10700	1.52026e-61	0.835766	0.44	0.1	4.16854e-57	88.0257	0.987628	0.24056	4.10554	4.03371e-05	0.000253076	PRS3	Encodes a P-independent phosphoribosyl pyrophosphate (PRPP) synthase.	Not Sig	Not Sig
AT1G55340	1.71958e-61	1.0415	0.495	0.13	4.7151e-57	119.196	0.626597	0.231446	2.70731	0.00678301	0.0219796			Up	Not Sig
AT1G03730	2.3846e-61	0.989858	0.46	0.111	6.53857e-57	91.6499	0.568976	0.331769	1.71498	0.0863495	0.173015			Not Sig	Not Sig
AT1G65690	2.72475e-61	2.0906	0.386	0.082	7.47127e-57	246.608	2.73122	0.433814	6.29584	3.05738e-10	4.51398e-09	NHL6		Up	Up
AT5G56340	2.77025e-61	0.804698	0.598	0.18	7.59602e-57	147.818	0.97921	0.213757	4.58095	4.62858e-06	3.55724e-05	ATCRT1		Not Sig	Not Sig
AT2G30720	2.82971e-61	1.43304	0.326	0.054	7.75907e-57	50.0269	1.53027	0.275927	5.54591	2.92437e-08	3.25779e-07			Up	Up
AT1G12760	3.29102e-61	0.722231	0.619	0.192	9.02397e-57	159.827	1.16551	0.229629	5.07564	3.86195e-07	3.61013e-06			Not Sig	Up
AT3G19030	3.49811e-61	0.933974	0.835	0.332	9.59183e-57	794.282	0.888237	0.368052	2.41335	0.0158068	0.0446858			Not Sig	Not Sig
AT5G08410	3.64564e-61	1.06814	0.344	0.062	9.99633e-57	49.4328	1.21474	0.337985	3.59408	0.000325545	0.00161928	FTRA2		Up	Up
AT2G40830	3.67247e-61	0.995301	0.393	0.083	1.00699e-56	65.5559	0.837829	0.255831	3.27493	0.00105687	0.00454382	AIRP5	Encodes a putative RING-H2 finger protein RHC1a.	Not Sig	Not Sig
AT3G20770	3.74998e-61	0.516459	0.584	0.174	1.02824e-56	148.155	0.840204	0.218001	3.85413	0.000116144	0.000645992	AtEIN3	Encodes EIN3 (ethylene-insensitive3), a nuclear transcription factor that initiates downstream transcriptional cascades for ethylene responses.	Not Sig	Not Sig
AT5G63490	4.12608e-61	1.00355	0.386	0.078	1.13137e-56	56.6909	0.910025	0.286005	3.18185	0.00146337	0.00599255			Up	Not Sig
AT2G14290	4.28778e-61	2.69952	0.228	0.022	1.17571e-56	52.13	2.49364	0.505868	4.92942	8.2476e-07	7.28372e-06	AtFDB13		Up	Up
AT3G03880	4.44287e-61	1.37221	0.295	0.044	1.21823e-56	40.9846	1.21369	0.331867	3.65715	0.00025503	0.00130842			Up	Up
AT3G53000	4.79853e-61	0.995784	0.416	0.093	1.31576e-56	73.8847	1.12733	0.311527	3.61871	0.000296076	0.00148814	AtPP2-A15		Not Sig	Up
AT4G38470	5.04155e-61	1.72535	0.351	0.066	1.38239e-56	68.1665	1.17459	0.292267	4.0189	5.84695e-05	0.000351183	STY46		Up	Up
AT1G63010	5.12618e-61	1.29868	0.423	0.096	1.4056e-56	106.254	1.55142	0.272384	5.69572	1.22855e-08	1.44968e-07	PHT5;1		Up	Up
AT4G30440	5.23452e-61	0.847925	0.751	0.268	1.43531e-56	355.781	0.448241	0.196792	2.27774	0.022742	0.0598521	GAE1	UDP-D-glucuronate 4-epimerase	Not Sig	Not Sig
AT5G27610	5.24873e-61	2.34129	0.221	0.02	1.4392e-56	24.512	2.10927	0.496586	4.24754	2.1613e-05	0.00014415	ALY1		Up	Up
AT3G61060	5.89014e-61	3.49659	0.226	0.021	1.61508e-56	50.3927	2.84239	0.492294	5.77377	7.75152e-09	9.36286e-08	AtPP2-A13		Up	Up
AT5G15450	5.91119e-61	1.11998	0.437	0.102	1.62085e-56	106.497	0.68277	0.338804	2.01523	0.0438802	0.101221	APG6	Encodes a chloroplast-targeted Hsp101 homologue. Functions as a molecular chaperone involved in plastid differentiation mediating internal thylakoid membrane formation and conferring thermotolerance to chloroplasts during heat stress. APG6 is constitutively expressed in the root tips, the organ boundary region, the reproductive tissues of mature plants where plastids exist as proplastids, and slightly in the stems and leaves. APG6 expression is upregulated in response to heat shock in various organs, but not in response to other abiotic stresses. Apg6 mutants have a pale-green phenotype.	Up	Not Sig
AT1G67530	5.9384e-61	1.67087	0.263	0.032	1.62831e-56	31.4156	1.88492	0.357872	5.26702	1.38656e-07	1.39566e-06	PUB7		Up	Up
AT3G17611	6.25155e-61	1.99964	0.314	0.051	1.71417e-56	58.1248	0.913507	0.352031	2.59496	0.00946024	0.0290531	ATRBL10		Up	Not Sig
AT1G54170	6.47954e-61	0.94604	0.444	0.105	1.77669e-56	70.9102	0.794424	0.298955	2.65734	0.00787606	0.0249008	CID3	ataxin-2-related, similar to SCA2 (GI:1770390) (Homo sapiens); similar to ataxin-2 (GI:3005020) (Mus musculus). Member of a family of PAM2 motif containing proteins.	Not Sig	Not Sig
AT3G13470	8.70464e-61	0.969865	0.414	0.092	2.38681e-56	104.459	0.558788	0.227849	2.45244	0.014189	0.0408366	Cpn60beta2		Not Sig	Not Sig
AT5G20160	8.77588e-61	0.909662	0.423	0.093	2.40635e-56	111.485	0.896433	0.278715	3.21631	0.00129852	0.00540257			Not Sig	Not Sig
AT1G03970	9.56436e-61	1.4623	0.302	0.047	2.62255e-56	39.6202	1.26618	0.32431	3.90422	9.45293e-05	0.000540067	GBF4	encodes a basic leucine zipper G-box binding factor that can bind to G-box motifs only as heterodimers with GBF2 or GBF3. A single amino acid change can confer G-box binding as homodimers.	Up	Up
AT1G63840	9.74163e-61	1.14061	0.928	0.536	2.67115e-56	1506.84	1.13442	0.233897	4.85011	1.23392e-06	1.05117e-05			Up	Up
AT2G45670	9.80795e-61	0.524495	0.584	0.171	2.68934e-56	118.448	0.517483	0.232839	2.22249	0.0262501	0.0672247	AtLPEAT2		Not Sig	Not Sig
AT4G15800	1.03568e-60	0.667788	0.698	0.239	2.83984e-56	233.771	0.785629	0.253971	3.09339	0.00197887	0.00774582	RALF33	Member of a diversely expressed predicted peptide family showing sequence similarity to tobacco Rapid Alkalinization Factor (RALF), and is believed to play an essential role in the physiology of Arabidopsis. Consists of a single exon and is characterized by a conserved C-terminal motif and N-terminal signal peptide.	Not Sig	Not Sig
AT1G68670	1.24532e-60	1.50508	0.344	0.063	3.41466e-56	63.849	1.15826	0.286943	4.03656	5.42397e-05	0.00032822	HHO2		Up	Up
AT1G64720	1.39395e-60	2.14728	0.237	0.025	3.82221e-56	40.5554	2.48359	0.430761	5.76558	8.13783e-09	9.80631e-08	CP5	membrane related protein CP5	Up	Up
AT3G16940	1.4024e-60	0.827189	0.426	0.094	3.84539e-56	80.5471	1.15796	0.269019	4.30436	1.67471e-05	0.000114841	CAMTA6		Not Sig	Up
AT1G64390	1.69771e-60	1.93553	0.367	0.078	4.65511e-56	115.783	1.39528	0.302111	4.61843	3.86647e-06	3.02148e-05	AtGH9C2		Up	Up
AT5G56550	1.97655e-60	3.40731	0.235	0.025	5.4197e-56	78.1554	2.44473	0.381502	6.40817	1.4728e-10	2.25252e-09	ATOXS3	Encodes OXIDATIVE STRESS 3 (OXS3)&#65292; involved in tolerance to heavy metals and oxidative stress.	Up	Up
AT5G02320	2.11964e-60	3.14624	0.188	0.011	5.81207e-56	18.1353	2.71733	0.558558	4.8649	1.14514e-06	9.83015e-06	ATMYB3R5	Encodes a putative c-MYB-like transcription factor of the MYB3R factor gene family (MYB3R5).	Up	Up
AT4G21440	2.33089e-60	3.68582	0.149	0.003	6.3913e-56	32.3507	5.59985	0.697984	8.02289	1.03288e-15	2.86517e-14	ATM4	Encodes a MYB transcription factor involved in wounding and osmotic stress response. Member of the R2R3 factor gene family.	Up	Up
AT5G57610	2.36142e-60	1.00512	0.363	0.07	6.47502e-56	52.5305	1.06994	0.297078	3.60154	0.000316343	0.00158017			Up	Up
AT4G26700	2.54069e-60	1.39745	0.188	0.011	6.96657e-56	18.1543	2.64456	0.477895	5.53376	3.13432e-08	3.47905e-07	ATFIM1	fimbrin-like protein	Up	Up
AT2G44970	2.62239e-60	0.859459	0.388	0.082	7.19059e-56	56.3045	0.929211	0.277215	3.35195	0.000802437	0.00357831			Not Sig	Not Sig
AT3G12350	2.64918e-60	0.954941	0.395	0.084	7.26406e-56	62.8979	0.799127	0.293389	2.72378	0.00645398	0.0211231			Not Sig	Not Sig
AT5G42000	2.83347e-60	0.80169	0.498	0.13	7.76938e-56	92.6134	0.521075	0.23548	2.21282	0.0269102	0.0685036	AtORM2		Not Sig	Not Sig
AT1G50630	2.9219e-60	0.894031	0.626	0.202	8.01184e-56	195.243	0.765495	0.217903	3.51301	0.000443058	0.00212524			Not Sig	Not Sig
AT2G47960	3.12789e-60	1.0615	0.453	0.112	8.57666e-56	86.8459	0.859011	0.263739	3.25705	0.00112578	0.00478644	TRAPPC13		Up	Not Sig
AT2G41050	3.55199e-60	1.29024	0.398	0.085	9.73956e-56	81.4969	1.4608	0.41511	3.51908	0.000433048	0.00208113			Up	Up
AT3G19660	3.84243e-60	2.56894	0.237	0.025	1.05359e-55	153.48	3.8316	0.387701	9.88289	4.93889e-23	2.99457e-21			Up	Up
AT4G39980	4.02507e-60	1.10887	0.519	0.145	1.10368e-55	133.391	0.736393	0.278251	2.6465	0.00813288	0.02556	AtDAHP1	Encodes a 2-deoxy-D-arabino-heptulosonate 7-phosphate (DAHP) synthase, which catalyzes the first committed step in aromatic amino acid biosynthesis. Gene expression is induced by wounding and pathogenic bacteria Pseudomonas syringae.	Up	Not Sig
AT4G26690	4.28644e-60	0.685575	0.649	0.211	1.17534e-55	161.704	0.723729	0.196711	3.67915	0.000234014	0.00121031	GDPDL3	Glycerophosphoryl diester phosphodiesterase-like protein involved in cell wall cellulose accumulation and pectin linking. Impacts root hair, trichome and epidermal cell development.	Not Sig	Not Sig
AT3G54680	4.33083e-60	1.28603	0.43	0.101	1.18751e-55	83.5537	0.67778	0.264846	2.55915	0.0104928	0.031726			Up	Not Sig
AT2G19270	5.07099e-60	0.600919	0.563	0.168	1.39046e-55	141.939	0.894455	0.208985	4.28	1.86893e-05	0.000126744			Not Sig	Not Sig
AT5G61230	5.30647e-60	0.506748	0.479	0.119	1.45503e-55	87.0169	0.755974	0.366702	2.06155	0.0392506	0.0925032	ANK6		Not Sig	Not Sig
AT1G58360	5.41343e-60	1.16134	0.463	0.117	1.48436e-55	124.11	1.17297	0.252994	4.63636	3.54596e-06	2.79522e-05	AAP1	Encodes AAP1 (amino acid permease 1), a neutral amino acid transporter expressed in seeds. Functions in amino acid uptake into embryos.	Up	Up
AT3G01500	6.11035e-60	2.88189	0.235	0.025	1.67546e-55	29.1161	1.80616	0.392306	4.60394	4.14564e-06	3.21784e-05	ATBCA1	Encodes a putative beta-carbonic anhydrase betaCA1. Together with betaCA4 (At1g70410) regulates CO2-controlled stomatal movements in guard cells.	Up	Up
AT3G25597	6.60333e-60	2.41793	0.284	0.041	1.81063e-55	216.416	3.24282	0.362655	8.94187	3.82639e-19	1.486e-17			Up	Up
AT3G14595	7.0877e-60	1.0307	0.467	0.116	1.94345e-55	123.729	1.13974	0.264005	4.31712	1.58076e-05	0.00010918			Up	Up
AT4G27830	7.98764e-60	2.37287	0.214	0.018	2.19021e-55	23.8885	2.45748	0.438472	5.60465	2.08678e-08	2.37296e-07	AtBGLU10		Up	Up
AT2G32130	9.5404e-60	2.58422	0.216	0.019	2.61598e-55	29.0215	2.2083	0.400343	5.51602	3.46769e-08	3.82693e-07	CHIQL7		Up	Up
AT1G04985	1.05048e-59	0.800294	0.419	0.093	2.88041e-55	76.7444	0.90203	0.239486	3.76653	0.000165532	0.000887853			Not Sig	Not Sig
AT3G27880	1.08518e-59	0.422617	0.488	0.127	2.97555e-55	147.48	1.51177	0.225644	6.69981	2.08691e-11	3.55703e-10			Not Sig	Up
AT5G52040	1.13793e-59	0.611719	0.535	0.149	3.12022e-55	107.09	0.490534	0.218745	2.24249	0.0249296	0.0643912	At-RS41	encodes an arginine/serine-rich splicing factor. transcript is alternatively spliced and is differentially expressed in different tissues (flowers, roots, stems, and leaves) examined.	Not Sig	Not Sig
AT2G34070	1.20437e-59	1.42679	0.577	0.197	3.30239e-55	368.808	1.35578	0.209785	6.46271	1.02847e-10	1.60823e-09	TBL37	Encodes a member of the TBL (TRICHOME BIREFRINGENCE-LIKE) gene family containing a plant-specific DUF231 (domain of unknown function) domain. TBL gene family has 46 members, two of which (TBR/AT5G06700 and TBL3/AT5G01360) have been shown to be involved in the synthesis and deposition of secondary wall cellulose, presumably by influencing the esterification state of pectic polymers. A nomenclature for this gene family has been proposed (Volker Bischoff & Wolf Scheible, 2010, personal communication).	Up	Up
AT1G74750	1.3133e-59	2.07846	0.193	0.013	3.60106e-55	19.5684	2.50587	0.479793	5.22282	1.76221e-07	1.74178e-06			Up	Up
AT5G13590	1.39666e-59	1.19639	0.307	0.049	3.82965e-55	41.3676	1.2698	0.319171	3.97843	6.93705e-05	0.000407406			Up	Up
AT1G50640	1.44535e-59	0.830856	0.56	0.168	3.96316e-55	148.852	0.912638	0.304877	2.99346	0.00275833	0.0102601	ATERF3	encodes a member of the ERF (ethylene response factor) subfamily B-1 of ERF/AP2 transcription factor family (ATERF-3). The protein contains one AP2 domain. There are 15 members in this subfamily including ATERF-3, ATERF-4, ATERF-7, and leafy petiole.	Not Sig	Not Sig
AT1G29330	1.46703e-59	0.836155	0.516	0.143	4.0226e-55	126.792	0.488224	0.216345	2.25669	0.0240272	0.0624706	AERD2	Encodes a protein similar in sequence to animal and yeast endoplasmic reticulum retention signal receptor. This protein can functionally complement the yeast homologue. Transcript is detected in flower buds, stems, root, and leaves.	Not Sig	Not Sig
AT5G63190	1.53852e-59	0.916172	0.542	0.155	4.21863e-55	122.314	0.599471	0.28646	2.09269	0.0363771	0.0869622	MRF1		Not Sig	Not Sig
AT1G80040	1.55567e-59	0.912585	0.581	0.181	4.26566e-55	144.661	0.752135	0.227862	3.30084	0.000963974	0.00420574			Not Sig	Not Sig
AT3G55050	1.6051e-59	0.754581	0.391	0.08	4.40118e-55	58.8184	0.886972	0.260776	3.40127	0.000670727	0.00305401	PP2C.D4		Not Sig	Not Sig
AT5G47070	1.67553e-59	1.46716	0.391	0.085	4.5943e-55	91.2166	1.74961	0.270647	6.46453	1.01613e-10	1.59056e-09	PBL19		Up	Up
AT2G37750	1.93564e-59	2.16691	0.291	0.044	5.30754e-55	137.376	2.73382	0.297817	9.17952	4.33011e-20	1.86584e-18			Up	Up
AT3G49940	1.97469e-59	2.1039	0.314	0.054	5.41459e-55	72.3326	1.29087	0.269028	4.79828	1.6003e-06	1.33199e-05	LBD38		Up	Up
AT5G64200	2.01296e-59	0.481078	0.451	0.109	5.51954e-55	78.0126	0.613238	0.252689	2.42685	0.0152305	0.043305	At-SC35	encodes an SC35-like splicing factor of 35 kD localized to the nuclear specks.	Not Sig	Not Sig
AT3G59660	2.0233e-59	1.01603	0.377	0.077	5.54789e-55	54.3169	0.974885	0.286489	3.40287	0.000666811	0.00303978	BAGP1		Up	Not Sig
AT2G23320	2.1075e-59	0.997659	0.553	0.159	5.77876e-55	164.176	0.581453	0.195379	2.97603	0.00292006	0.0107755	AtWRKY15	Encodes WRKY DNA-binding protein 15 (WRKY15).	Not Sig	Not Sig
AT2G18915	2.22363e-59	1.85491	0.253	0.03	6.09718e-55	29.2693	1.75418	0.381249	4.60114	4.20194e-06	3.25545e-05	ADO2	encodes a member of F-box proteins that includes two other proteins in Arabidopsis (ZTL and FKF1). These proteins contain a unique structure containing a PAS domain at their N-terminus, an F-box motif, and 6 kelch repeats at their C-terminus. Overexpression results in arrhythmic phenotypes for a number of circadian clock outputs in both constant light and constant darkness, long hypocotyls under multiple fluences of both red and blue light, and a loss of photoperiodic control of flowering time. Although this the expression of this gene itself is not regulated by circadian clock, it physically interacts with Dof transcription factors that are transcriptionally regulated by circadian rhythm. LKP2 interacts with Di19, CO/COL family proteins.	Up	Up
AT2G45960	2.26875e-59	-1.35612	0.877	0.918	6.22092e-55	7028.56	-1.07914	0.195092	-5.53142	3.17641e-08	3.52322e-07	ATHH2	a member of the plasma membrane intrinsic protein subfamily PIP1. localizes to the plasma membrane and exhibits water transport activity in Xenopus oocyte. expressed ubiquitously and protein level decreases slightly during leaf development.	Down	Down
AT3G52800	2.2734e-59	0.891901	0.965	0.626	6.23365e-55	1860.73	1.08534	0.162596	6.67507	2.47114e-11	4.16564e-10			Not Sig	Up
AT2G30500	2.47547e-59	1.35807	0.458	0.119	6.78774e-55	130.067	0.782671	0.240437	3.2552	0.00113313	0.00480836	NET4B		Up	Not Sig
AT1G72450	2.54479e-59	2.65153	0.191	0.013	6.9778e-55	25.1036	2.68632	0.445452	6.03055	1.63398e-09	2.1664e-08	JAZ6	JAZ6 transcript levels rise in response to a jasmonate stimulus and a GFP:JAZ6 fusion protein localizes to the nucleus. Application of jasmonate methyl ester to Arabidopsis roots reduces the levels of a JAZ6:GUS fusion protein, presumably by stimulating ubiquitin-proteasome-mediated degradation.	Up	Up
AT1G04440	2.98142e-59	0.847533	0.458	0.114	8.17507e-55	81.2281	0.709386	0.242687	2.92305	0.0034662	0.0124699	CKL13		Not Sig	Not Sig
AT1G03590	3.48106e-59	1.23584	0.46	0.118	9.54505e-55	103.935	0.747327	0.221346	3.37629	0.000734713	0.00331304			Up	Not Sig
AT3G11930	3.78022e-59	2.04134	0.505	0.154	1.03654e-54	391.45	2.03017	0.275702	7.36364	1.78963e-13	3.87206e-12			Up	Up
AT3G17205	3.79123e-59	1.00722	0.409	0.09	1.03956e-54	61.2391	1.03612	0.25041	4.13769	3.50815e-05	0.000223484	UPL6		Up	Up
AT1G76580	4.0573e-59	1.74523	0.216	0.019	1.11251e-54	26.0489	2.10645	0.436502	4.82575	1.3948e-06	1.17691e-05			Up	Up
AT2G20920	4.098e-59	1.58502	0.295	0.045	1.12367e-54	47.2401	1.74729	0.30521	5.7249	1.03497e-08	1.22882e-07			Up	Up
AT1G10690	4.20232e-59	1.73275	0.316	0.054	1.15228e-54	53.575	1.08463	0.301213	3.60087	0.000317151	0.00158369	SMR8		Up	Up
AT1G59820	5.33672e-59	0.927485	0.365	0.072	1.46333e-54	54.7796	0.98649	0.282184	3.49591	0.000472447	0.00225072	ALA3	Encodes a phospholipid translocase. Involved in secretory vesicle formation from trans-Golgi in peripheral columella cells at the root tip. Mutants have short primary roots and grow slower.	Not Sig	Not Sig
AT2G34930	6.55026e-59	2.0702	0.274	0.039	1.79608e-54	54.5228	1.72073	0.333409	5.16102	2.45606e-07	2.37853e-06			Up	Up
AT5G12230	6.594e-59	1.09031	0.386	0.08	1.80808e-54	61.6083	0.746206	0.261811	2.85017	0.00436964	0.0151549	MED19A		Up	Not Sig
AT3G07650	7.4502e-59	4.53071	0.158	0.005	2.04284e-54	14.4082	3.26852	0.560627	5.83012	5.53868e-09	6.82437e-08	BBX7	This gene belongs to the CO (CONSTANS) gene family. This gene family is divided in three subgroups: groups III, to which COL9 belongs, is characterised by one B-box (supposed to regulate protein-protein interactions) and a second diverged zinc finger. COL9 downregulates expression of CO (CONSTANS) as well as FT and SOC1 which are known regulatory targets of CO.	Up	Up
AT5G01850	9.01423e-59	0.989424	0.202	0.015	2.4717e-54	19.7892	2.2759	0.435105	5.23068	1.6889e-07	1.67687e-06			Not Sig	Up
AT3G48530	9.24789e-59	0.628218	0.549	0.156	2.53577e-54	143.484	0.935881	0.310619	3.01296	0.00258716	0.00972761	KING1		Not Sig	Not Sig
AT1G47710	9.36751e-59	1.02511	0.337	0.061	2.56857e-54	50.4191	1.15565	0.2758	4.19018	2.78731e-05	0.000181714	AtSERPIN1		Up	Up
AT1G01940	9.52204e-59	1.58292	0.353	0.07	2.61094e-54	89.3567	1.42399	0.395584	3.59971	0.000318572	0.00158975	CYP18-1		Up	Up
AT5G64230	9.83515e-59	3.28329	0.16	0.006	2.6968e-54	19.571	3.70009	0.541224	6.83653	8.11362e-12	1.46255e-10			Up	Up
AT1G78830	1.03791e-58	1.88265	0.288	0.044	2.84596e-54	55.4832	1.47367	0.344161	4.28193	1.85278e-05	0.000125704	CCLP		Up	Up
AT3G30775	1.07152e-58	0.998669	0.426	0.1	2.93811e-54	117.547	0.807904	0.233726	3.45663	0.000546966	0.00255885	AT-POX	Encodes a proline oxidase that is predicted to localize to the inner mitochondrial membrane, its mRNA expression induced by high levels of Al and by osmotic stress. The promoter contains an L-proline-inducible element.	Not Sig	Not Sig
AT5G48250	1.09933e-58	2.69467	0.207	0.017	3.01435e-54	19.4221	2.16171	0.42499	5.0865	3.64733e-07	3.42412e-06	BBX8		Up	Up
AT4G13930	1.4931e-58	-1.7398	0.853	0.856	4.09408e-54	3188.07	-1.54588	0.316586	-4.88296	1.04503e-06	9.02654e-06	SHM4	Encodes a serine hydroxymethyltransferase maximally expressed in root	Down	Down
AT4G38930	1.52594e-58	0.830757	0.34	0.061	4.18414e-54	45.952	1.16669	0.335123	3.48137	0.00049885	0.00235747			Not Sig	Up
AT1G56090	1.59569e-58	2.24748	0.251	0.031	4.37539e-54	31.8319	1.54244	0.320928	4.80619	1.53837e-06	1.28463e-05			Up	Up
AT1G69920	1.59715e-58	2.69678	0.223	0.023	4.3794e-54	43.3243	2.0968	0.540533	3.87913	0.000104831	0.000592306	ATGSTU12	Encodes glutathione transferase belonging to the tau class of GSTs. Naming convention according to Wagner et al. (2002).	Up	Up
AT5G64550	1.60697e-58	1.94762	0.244	0.028	4.40632e-54	26.7597	1.72807	0.363088	4.75938	1.9419e-06	1.59811e-05			Up	Up
AT5G62560	1.77114e-58	0.985962	0.356	0.07	4.85647e-54	54.4493	1.23475	0.304232	4.05858	4.93719e-05	0.000302583	PUB41		Not Sig	Up
AT5G57887	1.81499e-58	2.11897	0.249	0.029	4.9767e-54	64.2887	2.1426	0.474021	4.52004	6.18271e-06	4.63099e-05			Up	Up
AT5G13950	1.88349e-58	0.688587	0.321	0.055	5.16452e-54	41.7191	1.13884	0.299057	3.80809	0.000140042	0.000763144	NFRKB2		Not Sig	Up
AT3G12980	1.9556e-58	0.6904	0.335	0.06	5.36226e-54	44.5325	1.04723	0.281905	3.71483	0.000203343	0.00106432	ATHPCAT4	Encodes an enzyme with histone acetyltransferase activity that can use both H3 and H4 histones as substrates. No single prior lysine acetylation is sufficient to block HAC5 acetylation of the H3 or H4 peptides, suggesting that HAC5 can acetylate any of several lysines present in the peptides. Di-acetylation of both lysines 9 and 14 on the H3 peptide significantly reduces the level of incorporated radioactive acetylation catalyzed by HAC5, indicating that HAC5 may acetylate either lysine 9 or lysine 14.	Not Sig	Up
AT5G62000	2.00253e-58	0.918913	0.433	0.104	5.49093e-54	74.7334	0.942951	0.26656	3.53748	0.000403968	0.00196103	ARF1-BP	Encodes an auxin response factor. Mutants have many defects including enlarged rosette leaves, reduced fertility, later senescence, hypocotyl elongation defects, enlarged seeds and enlarged cotyledons. May not mediate auxin effects. Increase in seed size due to increased cell proliferation.	Not Sig	Not Sig
AT5G08280	2.06151e-58	0.685429	0.44	0.104	5.65266e-54	72.287	0.592069	0.253338	2.33707	0.0194355	0.0526657	HEMC	Encodes a protein with porphobilinogen deaminase activity. This protein is targeted to the chloroplast.	Not Sig	Not Sig
AT3G55470	2.19149e-58	1.8437	0.377	0.08	6.00906e-54	171.165	2.51682	0.367761	6.84364	7.72059e-12	1.39993e-10			Up	Up
AT1G27200	2.19204e-58	1.00124	0.449	0.112	6.01057e-54	94.1133	0.958251	0.244716	3.91576	9.01189e-05	0.00051775			Up	Not Sig
AT5G65240	2.20529e-58	1.62712	0.293	0.045	6.04691e-54	35.8296	1.50747	0.364487	4.13587	3.53617e-05	0.000225083			Up	Up
AT1G07150	2.47579e-58	2.8704	0.191	0.013	6.78861e-54	29.3418	2.43841	0.469366	5.1951	2.04605e-07	2.00552e-06	MAP3K13	member of MEKK subfamily	Up	Up
AT3G22160	2.65877e-58	1.73527	0.24	0.027	7.29034e-54	32.303	1.71683	0.353385	4.85826	1.18422e-06	1.01316e-05	JAV1		Up	Up
AT4G33985	3.34629e-58	1.04517	0.405	0.09	9.17552e-54	77.9069	0.463395	0.386608	1.19862	0.230677	0.365236			Up	Not Sig
AT4G01250	3.37141e-58	2.47029	0.307	0.052	9.24441e-54	74.5274	0.955352	0.273763	3.4897	0.000483561	0.00229796	AtWRKY22	member of WRKY Transcription Factor; Group II-e	Up	Not Sig
AT1G70420	3.57373e-58	1.56869	0.251	0.03	9.79916e-54	49.0271	2.18647	0.449865	4.86027	1.17225e-06	1.00404e-05			Up	Up
AT3G01650	3.62205e-58	1.20631	0.4	0.089	9.93165e-54	76.0587	1.32876	0.310021	4.28604	1.81885e-05	0.000123566	RGLG1		Up	Up
AT5G64070	3.63974e-58	0.655845	0.514	0.142	9.98016e-54	95.3251	0.524588	0.232923	2.2522	0.0243099	0.0629708	PI-4KBETA1	Encodes a phosphatidylinositol 4-OH kinase, PI-4Kbeta1. Arabidopsis contains 12 PI-4Ks in three separate families: PI-4Kalphs, PI-4kbeta, and PI-4Kgamma. PI-4Kbeta1 is 83% identical to PI-4kbeta2 encoded by At5g09350. Interacts with the RabA4b GTPase. Important for polarized root hair growth as the loss of this gene and its close relative PI-4kbeta2, leads to the formation of abnormal root hairs.	Not Sig	Not Sig
AT5G02260	3.64405e-58	1.05538	0.433	0.107	9.99199e-54	169.668	0.561744	0.233902	2.40162	0.0163226	0.045926	ATEXP9	member of Alpha-Expansin Gene Family. Naming convention from the Expansin Working Group (Kende et al, 2004. Plant Mol Bio)	Up	Not Sig
AT1G75020	4.15949e-58	1.32299	0.36	0.073	1.14053e-53	55.8138	0.803984	0.257619	3.12083	0.00180344	0.0071792	LPAT4		Up	Not Sig
AT2G45400	4.16156e-58	0.535423	0.449	0.113	1.1411e-53	134.19	1.29325	0.297064	4.35345	1.34012e-05	9.37413e-05	BEN1	involved in the regulation of brassinosteroid metabolic pathway	Not Sig	Up
AT2G30395	4.27653e-58	2.47792	0.181	0.011	1.17262e-53	37.3344	2.94312	0.475675	6.18725	6.12236e-10	8.60046e-09	ATOFP17	Member of the plant specific ovate protein family of unknown function.	Up	Up
AT1G76900	4.60429e-58	0.469483	0.493	0.131	1.2625e-53	90.5873	0.583919	0.258981	2.25468	0.0241536	0.0627249	AtTLP1	Member of TLP family	Not Sig	Not Sig
AT5G06700	4.93801e-58	0.962672	0.43	0.105	1.354e-53	79.9184	0.628028	0.295708	2.12381	0.033686	0.0819578	TBR	Encodes a member of the TBL (TRICHOME BIREFRINGENCE-LIKE) gene family containing a plant-specific DUF231 (domain of unknown function) domain. TBL gene family has 46 members, two of which (TBR/AT5G06700 and TBL3/AT5G01360) have been shown to be involved in the synthesis and deposition of secondary wall cellulose, presumably by influencing the esterification state of pectic polymers. A nomenclature for this gene family has been proposed (Volker Bischoff & Wolf Scheible, 2010, personal communication). A tbr mutant is impaired in its ability to deposit secondary wall cellulose in specific cell types, most notably in trichomes.	Not Sig	Not Sig
AT1G78230	4.95423e-58	1.53752	0.198	0.015	1.35845e-53	29.1239	2.87833	0.406873	7.07426	1.50251e-12	2.98943e-11			Up	Up
AT5G11070	5.08483e-58	1.16162	0.465	0.12	1.39426e-53	202.356	1.39815	0.316821	4.41305	1.01925e-05	7.30277e-05			Up	Up
AT1G63490	5.48023e-58	1.23807	0.309	0.051	1.50268e-53	41.1677	1.18154	0.3278	3.60445	0.000312821	0.00156474	JMJ17		Up	Up
AT1G79380	5.88475e-58	0.820564	0.435	0.103	1.6136e-53	76.4475	0.807983	0.298263	2.70897	0.00674934	0.0218797	RGLG4		Not Sig	Not Sig
AT1G15415	6.63891e-58	2.03974	0.181	0.011	1.82039e-53	20.6016	3.0229	0.468325	6.45471	1.08427e-10	1.68517e-09		The protein encoded by this gene was identified as a part of pollen proteome by mass spec analysis. It has weak homology to LEA (late embryo abundant) proteins. Encodes protein phosphatase 2A (PP2A) B'gamma subunit. Targeted to nucleus and cytosol.	Up	Up
AT1G76670	7.47006e-58	0.698039	0.644	0.212	2.04829e-53	265.792	0.48371	0.210363	2.29941	0.0214819	0.0572679	URGT1		Not Sig	Not Sig
AT5G12880	7.79207e-58	0.673929	0.556	0.159	2.13658e-53	136.409	1.02371	0.269136	3.8037	0.000142552	0.000775443			Not Sig	Up
AT1G09794	7.87946e-58	0.654231	0.442	0.107	2.16055e-53	103.975	1.45502	0.254136	5.72535	1.03222e-08	1.22651e-07			Not Sig	Up
AT5G64170	8.43826e-58	0.830526	0.463	0.119	2.31377e-53	87.2358	0.806426	0.247664	3.25613	0.00112942	0.00479921	LNK1		Not Sig	Not Sig
AT1G14740	8.81546e-58	0.788083	0.488	0.13	2.4172e-53	96.2124	0.938538	0.242129	3.8762	0.000106101	0.000598598	OBE3		Not Sig	Not Sig
AT3G56790	9.11998e-58	1.09282	0.3	0.049	2.5007e-53	42.4084	1.00042	0.30735	3.25499	0.00113398	0.00480932			Up	Up
AT2G03240	9.43311e-58	1.46048	0.395	0.09	2.58656e-53	101.516	0.716923	0.376727	1.90303	0.0570367	0.12501			Up	Not Sig
AT5G59510	9.84271e-58	2.01026	0.379	0.083	2.69887e-53	150.95	0.50526	0.335354	1.50665	0.131901	0.238829	DVL18		Up	Not Sig
AT5G67080	1.13363e-57	1.91125	0.2	0.016	3.10842e-53	35.2598	3.0629	0.512967	5.97096	2.35863e-09	3.06363e-08	MAPKKK19	member of MEKK subfamily	Up	Up
AT5G53680	1.16857e-57	4.9348	0.137	0.002	3.20421e-53	27.2765	5.81769	0.780357	7.45517	8.97551e-14	2.00706e-12			Up	Up
AT5G15950	1.29032e-57	1.50349	0.449	0.117	3.53806e-53	128.78	0.689134	0.2397	2.87499	0.00404043	0.0142104	SAMDC2		Up	Not Sig
AT1G25220	1.30297e-57	1.04662	0.791	0.322	3.57273e-53	625.357	0.594766	0.297602	1.99853	0.0456591	0.104399	ASB1	Catalyzes the first step of tryptophan biosynthesis: Chorismate L-Glutamine = Anthranilate Pyruvate L-Glutamate. Functions as a heterocomplex with anthranilate synthase alpha subunit (ASA1 or ASA2).	Up	Not Sig
AT4G29900	1.36102e-57	0.976191	0.372	0.078	3.73191e-53	61.4933	0.81258	0.317363	2.56041	0.0104548	0.0316262	ACA10	one of the type IIB calcium pump isoforms. encodes an autoinhibited Ca(2+)-ATPase that contains an N-terminal calmodulin binding autoinhibitory domain.	Not Sig	Not Sig
AT1G52720	1.5708e-57	1.74585	0.367	0.079	4.30713e-53	93.9947	0.695976	0.235935	2.94987	0.00317912	0.0116114			Up	Not Sig
AT5G08535	1.60632e-57	1.02751	0.353	0.07	4.40452e-53	49.3205	0.971361	0.300681	3.23054	0.00123556	0.00517452			Up	Not Sig
AT3G62720	1.70443e-57	1.32928	0.421	0.101	4.67354e-53	101.405	0.514386	0.268143	1.91833	0.0550696	0.121527	ATXT1	Encodes a protein with xylosyltransferase activity, which is specific for UDP-xylose as donor substrate and for oligosaccharides with a degree of polymerization >4. Although the enzyme utilizes either cellopentaose or cellohexaose, its activity is four-fold higher with cellohexaose as an acceptor compared to cellopentaose. The enzyme is able to add several xylosyl residues to the acceptor forming mono-, di- and trixylosylated polysaccharides.	Up	Not Sig
AT5G20620	1.7077e-57	0.597898	0.423	0.1	4.6825e-53	75.2631	0.892596	0.226142	3.94707	7.91139e-05	0.000458311	UBQ4	encodes a ubiquitin polyprotein.	Not Sig	Not Sig
AT2G25735	1.95239e-57	2.39268	0.242	0.029	5.35346e-53	103.057	3.174	0.343383	9.24332	2.38975e-20	1.0595e-18			Up	Up
AT5G35732	1.96129e-57	1.2759	0.319	0.054	5.37785e-53	65.6524	2.0259	0.329347	6.15128	7.68623e-10	1.06222e-08			Up	Up
AT4G11830	2.00387e-57	0.761363	0.486	0.126	5.49463e-53	101.348	0.359851	0.325927	1.10408	0.269557	0.408153	PLDGAMMA2	Encodes one of three phospholipase D enzymes of the gamma class.	Not Sig	Not Sig
AT3G53650	2.08919e-57	1.27474	0.433	0.104	5.72857e-53	278.128	0.681671	0.474928	1.43532	0.151197	0.264616	HTB6		Up	Not Sig
AT2G46500	2.52146e-57	0.673032	0.74	0.274	6.91385e-53	243.931	0.848122	0.209492	4.04848	5.15515e-05	0.00031381	ATPI4K	Phosphoinositide kinase which undergo autophosphorylation and phosphorylate serine/threonine residues of protein substrates. Contains phosphoinositide 3/4-kinase and ubiquitin-like domains. Phosphorylates PUFD1 and RPN10 in vitro.	Not Sig	Not Sig
AT1G64040	2.62414e-57	0.689191	0.449	0.113	7.1954e-53	112.024	1.49276	0.327042	4.56444	5.00825e-06	3.82412e-05	TOPP3	Encodes the catalytic subunit of a Type 1 phosphoprotein Ser/Thr phosphatase, expressed in roots, shoots and flowers.	Not Sig	Up
AT5G05850	2.62706e-57	1.31503	0.228	0.024	7.20341e-53	26.6974	1.96248	0.375261	5.22965	1.69835e-07	1.68432e-06	PIRL1	Encodes PIRL1, a member of the Plant Intracellular Ras-group-related LRRs (Leucine rich repeat proteins). PIRLs are a distinct, plant-specific class of intracellular LRRs that likely mediate protein interactions, possibly in the context of signal transduction. PIRL1 (AT5G05850) and PIRL9 (AT3G11330) are genetically redundant and are required for differentiation of microspores into pollen.	Up	Up
AT3G14830	2.64418e-57	1.64506	0.286	0.043	7.25035e-53	34.639	1.36091	0.332744	4.08995	4.31468e-05	0.000268181			Up	Up
AT4G34350	3.41854e-57	0.888831	0.519	0.152	9.37364e-53	143.7	0.980559	0.373701	2.62392	0.0086925	0.0270582	CLB6	Arabidopsis ISPH is involved in the plastid nonmevalonate pathway of isoprenoid biosynthesis. It was shown to complement the lethal phenotype of E. coli ispH mutant and is therefore most likely encodes a protein with 4-hydroxy-3-methylbut-2-en-1-yl diphosphate reductase activity involved in the last step of mevalonate-independent isopentenyl biosynthesis. Mutant has Albino seedling.	Not Sig	Not Sig
AT1G59910	3.77687e-57	0.873157	0.44	0.111	1.03562e-52	87.5911	1.09295	0.25772	4.24082	2.22702e-05	0.000148146	FORMIN7		Not Sig	Up
AT1G66260	3.91596e-57	0.700817	0.756	0.294	1.07376e-52	314.66	0.60427	0.180669	3.34463	0.000823939	0.00365612	ALY3		Not Sig	Not Sig
AT5G13030	3.94505e-57	0.676346	0.442	0.109	1.08173e-52	80.2136	0.924706	0.291912	3.16776	0.00153617	0.00625395	SELO		Not Sig	Not Sig
AT4G03260	4.23985e-57	1.26898	0.256	0.033	1.16257e-52	36.7471	2.00525	0.337188	5.947	2.73108e-09	3.51171e-08	MASP1		Up	Up
AT5G49940	4.84115e-57	0.738861	0.658	0.23	1.32744e-52	230.159	0.819232	0.202467	4.04624	5.20463e-05	0.000316319	ATCNFU2	Encodes a protein containing the NFU domain and functions as a molecular scaffold for iron-sulfur cluster assembly and delivery. Homologous to the cyanobacterial CNFU protein and is targeted to the chloroplast.	Not Sig	Not Sig
AT5G61910	5.10833e-57	1.34705	0.277	0.04	1.4007e-52	31.6867	1.19862	0.369527	3.24365	0.00118008	0.00497456			Up	Up
AT5G19520	5.23828e-57	2.04692	0.372	0.084	1.43634e-52	130.355	1.25034	0.286447	4.36499	1.27131e-05	8.93765e-05	ATMSL9		Up	Up
AT1G01550	5.63055e-57	0.771155	0.86	0.394	1.5439e-52	531.428	0.844783	0.196095	4.30803	1.64718e-05	0.000113207	BPS1	BYPASS1, required to prevent constitutive production of a root-derived graft-transmissible signal	Not Sig	Not Sig
AT3G59280	5.65105e-57	0.775101	0.753	0.299	1.54952e-52	360.183	0.929292	0.187514	4.95585	7.20153e-07	6.4153e-06	AtPAM16	mutant exhibited resistance to growth on media containing thaxtomin due to a difference in the rate of uptake of the toxin.We proposed that TXR1 is a component of, or regulator of, a dispensable transport mechanism.	Not Sig	Not Sig
AT1G49530	6.97222e-57	2.46972	0.249	0.032	1.91178e-52	37.1997	1.54217	0.390908	3.94508	7.97717e-05	0.000461773	GFPPS3	encodes a mitochondria-targeted geranylgeranyl pyrophosphate synthase	Up	Up
AT5G47640	7.33703e-57	1.70155	0.349	0.071	2.01181e-52	80.1303	1.34269	0.300959	4.46135	8.14434e-06	5.95492e-05	NF-YB2		Up	Up
AT1G67310	7.39849e-57	1.04313	0.34	0.065	2.02867e-52	50.003	0.801607	0.368298	2.17652	0.0295167	0.0737316			Up	Not Sig
AT4G30390	7.95081e-57	0.957954	0.453	0.118	2.18011e-52	100.293	1.12402	0.25201	4.46023	8.18718e-06	5.98339e-05			Not Sig	Up
AT5G42590	8.59582e-57	0.875125	0.388	0.085	2.35698e-52	85.8246	1.35748	0.241882	5.61216	1.99821e-08	2.279e-07	CYP71A16	putative cytochrome P450	Not Sig	Up
AT1G15860	8.91202e-57	0.648617	0.595	0.19	2.44368e-52	161.361	0.803068	0.216901	3.70245	0.000213523	0.00111334			Not Sig	Not Sig
AT1G60940	8.9786e-57	0.925676	0.435	0.107	2.46193e-52	94.4407	1.28058	0.283035	4.52446	6.05507e-06	4.54477e-05	SNRK2-10	encodes a member of SNF1-related protein kinases (SnRK2) whose activity is activated by ionic (salt) and non-ionic (mannitol) osmotic stress.	Not Sig	Up
AT2G06530	9.56986e-57	0.506645	0.735	0.263	2.62405e-52	246.039	0.548006	0.200979	2.72668	0.00639742	0.0209738	VPS2.1		Not Sig	Not Sig
AT4G18380	1.00514e-56	1.58577	0.381	0.086	2.75608e-52	77.0455	0.983496	0.264809	3.71398	0.000204027	0.00106709			Up	Not Sig
AT5G05730	1.06486e-56	1.27383	0.293	0.047	2.91985e-52	54.1256	1.15001	0.343994	3.34312	0.000828417	0.00367376	AMT1	ASA1 encodes the alpha subunit of anthranilate synthase, which catalyzes the rate-limiting step of tryptophan synthesis. ASA1 is induced by ethylene, and forms a link between ethylene signalling and auxin synthesis in roots.	Up	Up
AT1G07530	1.09764e-56	0.880181	0.414	0.097	3.00973e-52	59.816	0.601871	0.280388	2.14657	0.0318276	0.0783811	ATGRAS2	Encodes a member of the GRAS family of transcription factors. The protein interacts with the TGA2 transcription factor and affects the transcription of stress-responsive genes. The protein is found in the nucleus and is also exported to the cytoplasm.	Not Sig	Not Sig
AT5G48970	1.11857e-56	2.20943	0.226	0.024	3.06711e-52	29.7082	2.16379	0.390425	5.54213	2.98823e-08	3.32651e-07			Up	Up
AT5G62070	1.13192e-56	0.712015	0.672	0.22	3.10374e-52	235.708	0.873085	0.316703	2.7568	0.00583702	0.0194525	IQD23		Not Sig	Not Sig
AT3G56240	1.14834e-56	-2.01427	0.923	0.895	3.14875e-52	7511.96	-1.59167	0.273098	-5.82821	5.60259e-09	6.89757e-08	AtHMP31	CCH protein belongs to a family of eukaryotic proteins that participate in intracellular copper homeostasis by delivering this metal to the secretory pathway; mainly located along the vascular bundles of senescing leaves and petioles as well as in stem sieve elements; hypothesized to have a role in copper mobilization from decaying organs towards reproductive structures, as a result of metalloprotein breakdown. The plant-specific C-terminal domain of the CCH protein forms amyloid-like fibrils in vitro.	Down	Down
AT5G55040	1.39233e-56	0.865489	0.356	0.072	3.81778e-52	50.8938	0.891063	0.297407	2.99611	0.00273449	0.0101863	BRD13		Not Sig	Not Sig
AT4G30790	1.52655e-56	0.67815	0.498	0.137	4.1858e-52	94.7925	0.542426	0.318071	1.70536	0.0881267	0.175955	ATG11		Not Sig	Not Sig
AT3G49590	1.55051e-56	0.461528	0.377	0.079	4.2515e-52	56.8662	0.965245	0.288827	3.34195	0.000831926	0.00368517	ATG13a		Not Sig	Not Sig
AT1G70740	1.73339e-56	1.02194	0.379	0.083	4.75295e-52	59.8812	0.894982	0.330688	2.70642	0.0068012	0.0220339			Up	Not Sig
AT2G47460	1.78964e-56	1.48996	0.398	0.093	4.90718e-52	214.351	0.491997	0.275045	1.78879	0.0736486	0.153231	ATMYB12	MYB12 belongs to subgroup 7 of the R2R3-MYB family. It strongly activates the promoters of chalcone synthase (CHS), flavanone 3-hydroxylase (F3H), flavonol synthase (FLS) and - to a lesser extent - chalcone flavanone isomerase (CHI), but cannot activate the promoters of flavonoid-3'hydroxylase (F3'H) and dihydroflavonol 4-reductase (DF). The activation requires a functional MYB recognition element (MRE). Results from the myb12-1f allele indicate that an activation domain might be present in the C-terminus. Overexpression or knock-out plants do not show any obvious phenotype under greenhouse conditions. Young myb12-ko seedlings contain reduced amounts of flavonoids (quercetin and kaempferol), while seedlings as well as leaves of MYB12-OX plants displayed an increased flavonoid content. They did not show any significant difference in anthocyanin content. Expression of CHS and FLS shows a clear correlation to MYB12 expression levels. CHI and F3H show increased transcript levels in the MYB12-OX lines, but no differences in the knock-out. Even in the absence of functional MYB12, flavonol biosynthesis is not completely absent, suggesting functional redundancy. The redundant factors are MYB11 and MYB111 although MYB12 is primarily required for flavonol biosynthesis in roots.	Up	Not Sig
AT1G76240	1.84576e-56	0.83508	0.577	0.181	5.06106e-52	219.961	1.21465	0.242562	5.00761	5.51088e-07	4.98743e-06			Not Sig	Up
AT1G64050	2.13927e-56	1.41903	0.233	0.026	5.86589e-52	24.8565	1.4566	0.376007	3.87386	0.000107124	0.000603259			Up	Up
AT3G54140	2.21278e-56	1.80655	0.209	0.019	6.06744e-52	54.3046	2.94927	0.4108	7.17934	7.00484e-13	1.44622e-11	AtNPF8.1	Encodes a di- and tri-peptide transporter that recognizes a variety of different amino acid combinations. GFP-tagged PTR1 localizes to the plasma membrane and has 8 to 11 predicted transmembrane domains. PTR1 is expressed in a number of different vascular tissues throughout the plant based on promoter:GUS expression analysis. ptr1 mutants have a lower dry weight than wild type plants when both are grown with Pro-Ala or Ala-Ala dipeptides as their nitrogen source, suggesting that PTR1 plays a role in dipeptide uptake in the roots. Furthermore N content of ptr1 mutants is lower than that of wild type plants when grown with Pro-Ala or a mixture of dipeptides as nitrogen source	Up	Up
AT1G75230	2.52202e-56	1.64505	0.307	0.053	6.91539e-52	44.2615	1.12701	0.286895	3.92829	8.55508e-05	0.000492624			Up	Up
AT2G37110	2.56011e-56	0.757072	0.849	0.383	7.01983e-52	551.747	0.833294	0.190028	4.3851	1.1593e-05	8.20282e-05			Not Sig	Not Sig
AT5G51050	2.64583e-56	1.86324	0.256	0.035	7.25486e-52	30.2797	1.48741	0.380784	3.90618	9.37671e-05	0.000536312	APC2		Up	Up
AT2G30440	3.16576e-56	0.637263	0.788	0.325	8.68051e-52	353.497	1.05888	0.174579	6.06533	1.31683e-09	1.76574e-08	Plsp2B	Encodes a thylakoidal processing peptidase that removes signal sequences from proteins synthesized in the cytoplasm and transported into the thylakoid lumen.	Not Sig	Up
AT1G80590	3.16698e-56	3.89595	0.14	0.003	8.68386e-52	22.5576	5.19506	0.710103	7.31592	2.55627e-13	5.45386e-12	ATWRKY66	member of WRKY Transcription Factor; Group III	Up	Up
AT3G03520	3.25564e-56	1.00495	0.586	0.185	8.92697e-52	224.715	1.45314	0.296458	4.90169	9.50166e-07	8.2581e-06	NPC3	Lysophosphatidic acid phosphatase highly expressed during phosphate starvation and abiotic stresses. Role in lipid synthesis.	Up	Up
AT1G66480	3.43196e-56	0.814519	0.356	0.07	9.41044e-52	76.9258	1.78963	0.332685	5.37936	7.47522e-08	7.80067e-07		Involved in chloroplast avoidance movement under intermediate and high light intensities	Not Sig	Up
AT4G35320	3.56276e-56	0.768204	0.586	0.186	9.76909e-52	205.232	0.650121	0.227356	2.85949	0.00424326	0.014807			Not Sig	Not Sig
AT2G31345	3.90345e-56	5.51138	0.144	0.004	1.07033e-51	43.8816	5.43183	0.623776	8.70798	3.09349e-18	1.12718e-16	CTNIP4		Up	Up
AT5G37550	4.12485e-56	1.08225	0.265	0.036	1.13104e-51	36.6683	1.70333	0.344517	4.94412	7.64898e-07	6.79811e-06			Up	Up
AT1G66160	4.14641e-56	2.20575	0.2	0.017	1.13695e-51	45.2064	3.1863	0.529945	6.01251	1.82677e-09	2.40331e-08	ATCMPG1		Up	Up
AT5G64270	4.5065e-56	0.683686	0.507	0.142	1.23568e-51	107.411	0.861328	0.223635	3.85148	0.000117406	0.000651829			Not Sig	Not Sig
AT1G14685	4.65625e-56	0.906828	0.465	0.121	1.27674e-51	97.1287	0.468173	0.242537	1.93032	0.0535675	0.118901	ATBPC2	Arabidopsis GBP Basic Penta Cysteine 1	Not Sig	Not Sig
AT4G27280	4.6631e-56	1.16142	0.853	0.367	1.27862e-51	942.51	0.506637	0.306733	1.65172	0.0985914	0.191248	CMI1		Up	Not Sig
AT5G12080	4.8074e-56	1.43188	0.251	0.032	1.31819e-51	35.3897	1.79325	0.355816	5.03983	4.65954e-07	4.29293e-06	ATMSL10		Up	Up
AT3G12130	4.94521e-56	0.904459	0.393	0.089	1.35598e-51	69.2178	0.679765	0.300815	2.25974	0.0238372	0.0620504	AtC3H36		Not Sig	Not Sig
AT1G06645	5.00178e-56	4.48444	0.158	0.007	1.37149e-51	16.3248	3.30548	0.53782	6.14608	7.94223e-10	1.09464e-08			Up	Up
AT4G34310	5.16296e-56	1.19382	0.247	0.031	1.41568e-51	29.7979	1.75247	0.336389	5.20966	1.8919e-07	1.86313e-06			Up	Up
AT1G65660	5.28962e-56	0.82625	0.386	0.085	1.45041e-51	70.2735	1.03987	0.347322	2.99397	0.00275375	0.0102456	SMP1	Encodes a CCHC zinc finger protein that may function as a step II splicing factor. In an epigenetic allele of SMP1 (in which SMP1 and SMP2 mRNA is reduced) organs are smaller and contain fewer cells.	Not Sig	Up
AT2G01850	5.35274e-56	0.627387	0.591	0.18	1.46772e-51	193.378	0.621148	0.392542	1.58237	0.113564	0.212708	ATXTH27	EXGT-A3 has homology to xyloglucan endotransglucosylases/hydrolases (XTHs). Mutants in this gene show a lesion mimic phenotype associated with leaf maturation and a reduction in the number of tertiary veins. Individual tracheary elements in the mutants are shorter, but phloem transport activity is not severely affected. EXGT-A3 plays a role in xyloglucan degradation in the differentiating tracheary elements of rosette leaves.	Not Sig	Not Sig
AT3G60850	5.40287e-56	1.35656	0.228	0.025	1.48147e-51	22.261	1.75307	0.410277	4.27288	1.92961e-05	0.00013057			Up	Up
AT4G26850	6.52744e-56	2.18565	0.216	0.022	1.78982e-51	34.207	2.56739	0.352216	7.28925	3.11678e-13	6.58559e-12	GGP	Encodes a novel protein involved in ascorbate biosynthesis, which was shown to catalyze the transfer of GMP from GDP-galactose to a variety of hexose-1-phosphate acceptors. Recessive mutation has a reduced amount of vitamin C, lower level of non-photochemical quenching, and reduced rate of conversion of violaxanthin to zeaxanthin in high light.	Up	Up
AT2G47820	6.56199e-56	1.86249	0.186	0.013	1.7993e-51	18.3494	2.06881	0.451967	4.57734	4.70915e-06	3.61066e-05	SANT3		Up	Up
AT3G21690	6.74389e-56	2.21645	0.3	0.052	1.84917e-51	70.9692	1.81455	0.454175	3.99526	6.46246e-05	0.000381285			Up	Up
AT3G51110	6.80434e-56	2.19385	0.219	0.023	1.86575e-51	25.2579	1.8517	0.375608	4.92989	8.22755e-07	7.2702e-06			Up	Up
AT1G08650	6.96773e-56	0.996798	0.533	0.159	1.91055e-51	217.71	0.342247	0.200565	1.70641	0.0879311	0.175679	ATPPCK1	Encodes a phosphoenolpyruvate carboxylase kinase that is expressed at highest levels in leaves. Expression is induced by light.	Not Sig	Not Sig
AT1G79410	8.81338e-56	1.03578	0.435	0.112	2.41663e-51	117.377	1.15615	0.270678	4.27132	1.94322e-05	0.000131433	AtOCT5		Up	Up
AT2G32070	9.20196e-56	0.853152	0.402	0.094	2.52318e-51	83.2291	0.63574	0.258599	2.4584	0.0139557	0.0402709	CAF1k		Not Sig	Not Sig
AT2G29430	9.41723e-56	2.02654	0.209	0.02	2.5822e-51	25.4598	2.09694	0.441928	4.74499	2.08517e-06	1.71051e-05			Up	Up
AT1G68490	9.59198e-56	1.28489	0.516	0.152	2.63012e-51	217.195	0.332731	0.252185	1.31939	0.187038	0.311088			Up	Not Sig
AT3G18165	1.02372e-55	0.692751	0.381	0.084	2.80704e-51	66.2385	0.8636	0.351345	2.45799	0.0139719	0.0403101	MOS4	Encodes MOS4 (Modifier of snc1, 4), a nuclear protein homologous to human Breast Cancer-Amplified Sequence (BCAS2). MOS4 interacts with AtCDC5 and PRL1. All three proteins are essential for plant innate immunity.	Not Sig	Not Sig
AT1G08880	1.04917e-55	1.06809	0.512	0.152	2.87684e-51	317.142	1.07028	0.368694	2.9029	0.00369726	0.0131622	G-H2AX	Encodes HTA5, a histone H2A protein. H2AX is a meiosis-specific isoform of histone H2A. Upon DSB formation, rapid accumulation of phosphorylated H2AX (&#947;-H2AX) occurs around the break site. _x0001_H2AX foci accumulate in early G2. Immunolocalization studies in spread preparations of wild-type meiocytes at G2/early leptotene revealed the accumulation of numerous rather diffuse &#947;-H2AX foci throughout the chromatin. However, their accumulation is not contemporaneous with that of AtSPO11-1. At 3 h post-S, no &#947;-H2AX foci are detected. During the 3- to 5-h window when AtSPO11-1 foci rapidly disappear, there is an equally swift accumulation of &#947;-H2AX to a maximum of >50 diffuse foci. The level of &#947;H2AX then remains constant for a further 13 h before undergoing a gradual decrease to 1020 foci in the 18- to 24-h post-S period. By 30 h the foci have disappeared from the chromatin.	Up	Up
AT5G47050	1.07484e-55	2.30959	0.223	0.024	2.94721e-51	42.5946	2.72583	0.430414	6.33305	2.40358e-10	3.58666e-09			Up	Up
AT4G33980	1.11804e-55	2.39487	0.191	0.015	3.06566e-51	20.4334	2.52227	0.488427	5.16407	2.41643e-07	2.34608e-06	COR28		Up	Up
AT2G30270	1.12708e-55	1.18001	0.395	0.092	3.09045e-51	84.1312	0.935693	0.267023	3.50417	0.000458034	0.00219022			Up	Not Sig
AT2G47485	1.19357e-55	1.20778	0.295	0.048	3.27277e-51	62.7998	1.19058	0.286936	4.14931	3.33486e-05	0.00021342			Up	Up
AT3G43430	1.30985e-55	2.07939	0.309	0.055	3.59161e-51	149.161	2.26371	0.285702	7.9233	2.31287e-15	6.1383e-14			Up	Up
AT4G30350	1.32294e-55	0.533944	0.572	0.179	3.6275e-51	156.306	0.582695	0.212804	2.73818	0.006178	0.0204159	SMXL2		Not Sig	Not Sig
AT3G12140	1.44031e-55	0.610128	0.353	0.071	3.94934e-51	47.6938	0.833941	0.286787	2.90788	0.00363888	0.0129936	AtEML1		Not Sig	Not Sig
AT2G40300	1.48568e-55	0.63449	0.474	0.129	4.07373e-51	110.327	0.662715	0.22336	2.96702	0.00300697	0.0110378	ATFER4	Encodes FERRITIN 4, AtFER4. Ferritins are a class of 24-mer multi-meric proteins found in all kingdoms of life. Function as the main iron store in mammals. Evidence suggests that Arabidopsis ferritins are essential to protect cells against oxidative damage, but they do not constitute the major iron pool. Localize to mitochondria. Knock out mutants are not sensitive to abiotic stress.	Not Sig	Not Sig
AT2G47970	1.52257e-55	0.673273	0.449	0.115	4.17488e-51	83.385	0.909739	0.259065	3.51163	0.000445367	0.00213446			Not Sig	Not Sig
AT3G26020	1.72441e-55	0.722003	0.405	0.094	4.72833e-51	74.0539	1.24791	0.274596	4.54455	5.50538e-06	4.17462e-05	PP2AB'ETA	Encodes protein phosphatase 2A (PP2A) B'eta subunit. Targeted to nucleus and cytosol.	Not Sig	Up
AT5G62360	1.89395e-55	4.52986	0.17	0.01	5.19321e-51	62.0295	3.3831	0.52649	6.42577	1.31207e-10	2.02486e-09	PMEI13		Up	Up
AT3G44720	2.02715e-55	1.54915	0.36	0.079	5.55845e-51	106.081	1.71596	0.332708	5.15755	2.50198e-07	2.42147e-06	ADT4	Encodes a plastid-localized arogenate dehydratase involved in phenylalanine biosynthesis. Not less than six genes encoding ADT were identi&#64257;ed in the Arabidopsis genome: ADT1 [At1g11790]; ADT2 [At3g07630]; ADT3 [At2g27820]; ADT4 [At3g44720]; ADT5 [At5g22630]; and ADT6 [At1g08250].	Up	Up
AT3G57990	2.09677e-55	0.851822	0.33	0.062	5.74935e-51	45.8893	1.19457	0.30041	3.97645	6.99525e-05	0.000410352	OEP40		Not Sig	Up
AT1G03230	2.25795e-55	1.70343	0.391	0.092	6.19129e-51	134.228	0.856675	0.298463	2.87029	0.00410098	0.0143726	SAP1		Up	Not Sig
AT4G25650	2.79276e-55	1.04535	0.307	0.052	7.65776e-51	43.5752	1.41441	0.350479	4.03565	5.44508e-05	0.00032917	ACD1-LIKE	Similar to ACD1. Leaves of antisense ACD1-like plants turn yellow in darkness like wild-type whereas antisense ACD1 plants remain dark after five days of dark treatment.	Up	Up
AT5G57110	2.8616e-55	0.470781	0.686	0.244	7.84652e-51	223.44	0.734432	0.197575	3.71724	0.000201413	0.00105666	ACA8	Arabidopsis-autoinhibited Ca2+ -ATPase, isoform 8, contains all of the characteristic motifs of Ca2+ -transporting P-type Ca2+ -ATPases and is localized to the plasma membrane.	Not Sig	Not Sig
AT5G27860	2.95097e-55	0.933597	0.433	0.109	8.09156e-51	81.1534	0.803581	0.266358	3.01692	0.00255358	0.00964352			Not Sig	Not Sig
AT3G06410	3.06636e-55	0.521053	0.533	0.155	8.40797e-51	119.475	0.462365	0.239839	1.92781	0.0538783	0.11947	AtC3H34		Not Sig	Not Sig
AT3G50930	3.25426e-55	1.06541	0.674	0.251	8.92317e-51	328.309	0.72414	0.212745	3.40379	0.000664581	0.00303142	AtBCS1		Up	Not Sig
AT2G15560	3.33068e-55	1.4179	0.24	0.03	9.13272e-51	24.5751	1.48393	0.364807	4.06772	4.74754e-05	0.000292068			Up	Up
AT4G35110	3.33383e-55	0.630421	0.293	0.048	9.14135e-51	48.5819	1.69433	0.343106	4.93821	7.88433e-07	6.98703e-06	PEARLI		Not Sig	Up
AT3G29000	3.39885e-55	2.08451	0.302	0.053	9.31965e-51	74.1544	1.87981	0.328297	5.72594	1.02865e-08	1.22322e-07			Up	Up
AT5G62460	3.59775e-55	0.756341	0.433	0.107	9.86504e-51	78.2053	0.937185	0.256559	3.65291	0.000259287	0.00132759	RZFP		Not Sig	Not Sig
AT1G16010	3.63325e-55	0.791419	0.391	0.09	9.96237e-51	72.6448	1.11861	0.334906	3.34006	0.000837601	0.00370768	AtMGT2	Transmembrane magnesium transporter. One of nine family members.	Not Sig	Up
AT4G02920	3.66237e-55	0.78949	0.347	0.07	1.00422e-50	66.666	1.47282	0.35846	4.10876	3.97796e-05	0.000250192			Not Sig	Up
AT2G47070	3.88342e-55	0.486455	0.64	0.217	1.06484e-50	172.551	0.515573	0.194547	2.65011	0.00804647	0.0253404	SPL1	member of SPL gene family, encodes DNA binding proteins and putative transcription factors. All have the SBP-box, which encodes the SBP-domain, required for and sufficient for interaction with DNA.	Not Sig	Not Sig
AT2G24640	4.35137e-55	0.98075	0.36	0.075	1.19314e-50	58.6874	0.667257	0.265224	2.51582	0.0118754	0.0351407	UBP19		Not Sig	Not Sig
AT5G27840	4.5072e-55	0.870606	0.426	0.104	1.23587e-50	75.4772	0.90784	0.288332	3.14859	0.00164058	0.00660241	AUN2	encodes a serine/threonine protein phosphatase expressed in expressed in roots, rosettes and flowers.	Not Sig	Not Sig
AT1G09950	4.91341e-55	1.65639	0.314	0.058	1.34726e-50	98.6806	0.771203	0.38077	2.02537	0.0428289	0.0993505	RAS1		Up	Not Sig
AT3G53110	5.22252e-55	0.603756	0.667	0.235	1.43202e-50	220.428	0.589576	0.202656	2.90925	0.00362296	0.0129458	LOS4	Encodes a putative DEAD-Box RNA Helicase and has RNA-dependent ATPase activity. Mutant is Sensitive to chilling stress and heat stress. Germination of the mutant is inhibited by ABA. LOS4 may be involved in temperature sensing. Is enriched in the nuclear envelope and also located in the cytoplasm. LOS4 is involved in export of poly A RNA.	Not Sig	Not Sig
AT1G78340	5.4358e-55	0.789421	0.407	0.096	1.4905e-50	149.264	1.56976	0.297725	5.2725	1.34577e-07	1.35727e-06	ATGSTU22	Encodes glutathione transferase belonging to the tau class of GSTs. Naming convention according to Wagner et al. (2002).	Not Sig	Up
AT1G29400	6.28445e-55	0.568843	0.433	0.105	1.7232e-50	67.4998	0.746582	0.31261	2.38822	0.0169301	0.0472453	AML5	A member of mei2-like gene family, predominantly plant-based family of genes encoding RNA binding proteins with characteristic presence of a highly conserved RNA binding motif first described in the mei2 gene of the fission yeast S. pombe. In silico analyses reveal nine mei2 -like genes in A. thaliana. They were grouped into four distinct clades, based on overall sequence similarity and subfamily-specific sequence elements. AML5 is a member of two sister clades of mei2-like gene family, AML1 through AML5, and belongs to the clade named ALM235. Among mei2-like genes, AML5 is the transcript with highest frequency of alternative splicing. Expression was detected during embryo development (heart and torpedo stage) and in vegetative and floral apices.	Not Sig	Not Sig
AT3G07273	7.81608e-55	2.23563	0.188	0.015	2.14317e-50	17.4366	2.24082	0.473853	4.72893	2.25702e-06	1.83383e-05			Up	Up
AT4G38600	7.99222e-55	0.636224	0.542	0.16	2.19147e-50	103.283	0.513167	0.210418	2.43879	0.0147364	0.0421982	KAK	encodes a member of HECT ubiquitin protein ligase family that is involved in trichome cell morphogenesis. Mutants in this gene exhibit supernumerary trichome branches and increased DNA content.	Not Sig	Not Sig
AT1G06570	8.53723e-55	0.60781	0.374	0.08	2.34091e-50	68.4458	1.12461	0.393663	2.85678	0.00427962	0.0149068	HPD	Mutation of the PDS1 locus disrupts the activity of p-hydroxyphenylpyruvate dioxygenase (HPPDase), the first committed step in the synthesis of both plastoquinone and tocopherols in plants.	Not Sig	Up
AT1G01820	9.5547e-55	1.00644	0.37	0.081	2.6199e-50	59.7012	0.637624	0.268238	2.37708	0.0174502	0.0484237	PEX11C	member of the peroxin11 (PEX11) gene family, integral to peroxisome membrane, controls peroxisome proliferation.	Up	Not Sig
AT3G59290	9.60712e-55	2.0192	0.279	0.045	2.63427e-50	35.3292	1.20733	0.333544	3.61972	0.000294926	0.00148382	EPS3		Up	Up
AT5G03440	9.68573e-55	1.2577	0.309	0.055	2.65583e-50	40.9106	0.970246	0.300004	3.23411	0.00122023	0.0051227			Up	Not Sig
AT4G21410	9.91452e-55	0.938758	0.433	0.107	2.71856e-50	80.705	1.03854	0.256582	4.04759	5.17473e-05	0.000314751	CRK29	Encodes a cysteine-rich receptor-like protein kinase.	Not Sig	Up
AT1G78280	1.02205e-54	1.04433	0.333	0.065	2.80247e-50	43.5032	0.947226	0.282867	3.34866	0.000812023	0.00361161	JMJ21		Up	Not Sig
AT1G24267	1.08355e-54	0.929868	0.33	0.063	2.97108e-50	46.9213	0.774464	0.3497	2.21465	0.026784	0.0682957			Not Sig	Not Sig
AT2G26310	1.11058e-54	1.29949	0.207	0.02	3.04521e-50	20.2037	1.79341	0.396383	4.52443	6.05574e-06	4.54477e-05	AtFAP2		Up	Up
AT5G66810	1.16433e-54	1.21302	0.274	0.042	3.19259e-50	29.5803	1.19231	0.336546	3.54278	0.000395934	0.00192814			Up	Up
AT3G13600	1.28881e-54	1.48131	0.423	0.111	3.53391e-50	111.766	0.930581	0.280384	3.31896	0.000903547	0.00396465			Up	Not Sig
AT3G02070	1.48748e-54	0.851572	0.4	0.093	4.07866e-50	71.2974	0.945542	0.281367	3.36054	0.000777914	0.00348008			Not Sig	Not Sig
AT4G38710	1.50417e-54	0.970595	0.347	0.07	4.12445e-50	52.8012	1.09812	0.29418	3.73283	0.00018934	0.00100223			Not Sig	Up
AT5G13310	1.51623e-54	2.51496	0.235	0.029	4.15751e-50	28.0956	1.71335	0.379696	4.51243	6.40881e-06	4.78633e-05			Up	Up
AT1G04120	1.64825e-54	0.546903	0.628	0.206	4.5195e-50	188.548	0.348341	0.20672	1.68509	0.0919721	0.181624	ABCC5	encodes a high-affinity inositol hexakisphosphate transporter that plays a role in guard cell signaling and phytate storage. It is a member of MRP subfamily / ABC transporter subfamily C.	Not Sig	Not Sig
AT2G27090	1.65686e-54	0.911606	0.251	0.034	4.54311e-50	28.712	1.47926	0.342282	4.32176	1.54791e-05	0.000107152			Not Sig	Up
AT3G02840	1.70297e-54	1.25694	0.263	0.038	4.66954e-50	49.516	1.94428	0.412413	4.71439	2.42433e-06	1.95733e-05			Up	Up
AT5G43580	1.71331e-54	1.29958	0.342	0.069	4.69789e-50	157.968	2.67988	0.450836	5.94424	2.77742e-09	3.56533e-08	UPI	Predicted to encode a PR (pathogenesis-related) peptide that belongs to the PR-6 proteinase inhibitor family. Six putative PR-6-type protein encoding genes are found in Arabidopsis: At2g38900, At2g38870, At5g43570, At5g43580, At3g50020 and At3g46860.	Up	Up
AT4G35490	1.85576e-54	0.751132	0.423	0.106	5.0885e-50	105.636	0.76476	0.251238	3.04396	0.00233484	0.00892511	MRPL11		Not Sig	Not Sig
AT3G05545	1.9299e-54	0.434863	0.667	0.235	5.29179e-50	212.424	0.573939	0.264515	2.16977	0.0300239	0.0747553	GASP1		Not Sig	Not Sig
AT2G47600	1.98493e-54	1.06071	0.307	0.055	5.44268e-50	48.5113	1.06012	0.33543	3.16049	0.00157502	0.006385	ATMHX	Encodes a magnesium/proton exchanger, member of putative Na+/Ca2+ antiporter gene family	Up	Up
AT5G12840	2.13125e-54	0.85532	0.312	0.055	5.84388e-50	42.9814	1.00304	0.299836	3.3453	0.000821936	0.00364829	ATHAP2A	Encodes a subunit of CCAAT-binding complex, binds to CCAAT box motif present in some plant promoter sequences. One of three members of this class (HAP2A, HAP2B, HAP2C), it is expressed in vegetative and reproductive tissues.	Not Sig	Up
AT5G66650	2.25767e-54	1.85284	0.284	0.048	6.19054e-50	69.4826	1.47732	0.28765	5.13584	2.80888e-07	2.69807e-06	cMCU		Up	Up
AT5G11860	2.46001e-54	1.06995	0.365	0.078	6.74535e-50	60.5494	0.973495	0.286286	3.40043	0.000672804	0.00306165	SSP5	Encodes a SCP1-like small phosphatase (SSP). Three SSPs form a unique group with long N-terminal extensions: AT5G46410 (SSP4), AT5G11860 (SSP5), AT4G18140 (SSP4b). SSP4 and SSP4b were localized exclusively in the nuclei, whereas SSP5 accumulated in both nuclei and cytoplasm. All three SSPs encodes active CTD phosphatases like animal SCP1 family proteins, with distinct substrate specificities: SSP4 and SSP4b could dephosphorylate both Ser2-PO(4) and Ser5-PO(4) of CTD, whereas SSP5 dephosphorylated only Ser5-PO(4).	Up	Not Sig
AT3G18440	2.75345e-54	0.497406	0.342	0.068	7.54995e-50	45.3923	0.979014	0.272512	3.59255	0.000327463	0.00162708	ALMT9	Belongs to the aluminum-activated malate transporter family. Encodes a vacuolar malate channel. Expressed in all parts of plants. Almost exclusively expressed in mesophyll cells of leaves.	Not Sig	Not Sig
AT4G12570	2.82355e-54	1.32797	0.223	0.025	7.74217e-50	25.4683	1.79944	0.417204	4.3131	1.60983e-05	0.000110888	UPL5	Knock-out mutants showed accelerated senescence of leaves.	Up	Up
AT3G61790	2.86752e-54	1.08157	0.351	0.072	7.86273e-50	52.3668	0.951341	0.260454	3.65263	0.000259568	0.00132859	SINAT3		Up	Not Sig
AT2G02010	2.90903e-54	3.80461	0.188	0.015	7.97656e-50	122.375	3.73377	0.887481	4.20716	2.58605e-05	0.00016953	GAD4		Up	Up
AT3G63070	2.92158e-54	1.09035	0.251	0.034	8.01098e-50	27.7977	1.50752	0.379601	3.97132	7.14754e-05	0.000418167	HULK3		Up	Up
AT4G35140	3.00284e-54	1.96427	0.219	0.024	8.2338e-50	23.1447	1.77265	0.413655	4.28533	1.82469e-05	0.000123908			Up	Up
AT5G63460	3.25922e-54	0.593417	0.556	0.169	8.93679e-50	129.336	0.486631	0.309926	1.57015	0.116379	0.216737	LOT1		Not Sig	Not Sig
AT1G62990	3.26561e-54	1.1946	0.444	0.117	8.9543e-50	149.318	1.73134	0.343128	5.04575	4.51752e-07	4.17211e-06	IRX11	Encodes a homeodomain transcription factor of the Knotted family. May be involved in secondary cell wall biosynthesis. Mutants have moderately irregular xylem development. Expression of this gene is upregulated by SND1 and MYB46.	Up	Up
AT5G27030	3.27528e-54	1.45587	0.247	0.032	8.98082e-50	29.1754	1.49419	0.406476	3.67596	0.000236954	0.00122304	TPR3		Up	Up
AT4G39850	3.30987e-54	0.6656	0.351	0.072	9.07565e-50	54.3744	0.85194	0.306456	2.77997	0.00543633	0.0183081	ABCD1	Encodes a peroxisomal protein of the ATP binding cassette (ABC) transporter class (PMP subfamily) with significant identity to the human X-linked adrenoleukodystrophy protein (ALDP). The gene product promotes germination and represses embryo dormancy. ABI3, ABA1, FUS3 and LEC1 are epistatic to this gene. Mutants accumulate fatty acyl CoA suggesting a defect in uptake of fatty acyl CoA into the peroxisome.	Not Sig	Not Sig
AT2G19180	3.40263e-54	0.634486	0.516	0.149	9.33e-50	119.329	0.846281	0.242861	3.48463	0.000492813	0.00233614			Not Sig	Not Sig
AT3G02260	3.8482e-54	0.535553	0.616	0.203	1.05518e-49	163.034	0.621708	0.206189	3.01523	0.00256782	0.00968002	ASA1	Calossin-like protein required for polar auxin transport	Not Sig	Not Sig
AT1G20460	4.74244e-54	1.12102	0.358	0.077	1.30038e-49	58.0743	0.811968	0.252292	3.21837	0.00128922	0.0053697			Up	Not Sig
AT3G19830	5.1369e-54	1.35399	0.228	0.027	1.40854e-49	25.2146	1.48394	0.379069	3.9147	9.0518e-05	0.000519399	NTMC2T5.2		Up	Up
AT3G63220	5.16386e-54	1.08537	0.258	0.037	1.41593e-49	29.1208	1.36814	0.336899	4.06099	4.88644e-05	0.000300072			Up	Up
AT4G22530	5.5947e-54	0.952732	0.4	0.096	1.53407e-49	101.837	1.45276	0.303386	4.78849	1.68045e-06	1.39115e-05			Not Sig	Up
AT1G14000	6.07308e-54	0.706393	0.486	0.139	1.66524e-49	109.881	0.925705	0.315792	2.93138	0.00337459	0.0122004	VIK	Encodes a protein with similarity to members of the C1 subgroup of MAP kinase kinase kinases. Interacts physically with the receptor kinase BRL2/VH1 and appears to be involved in auxin and brassinosteriod signaling.	Not Sig	Not Sig
AT1G04080	6.42485e-54	0.516698	0.388	0.089	1.76169e-49	60.2244	0.629925	0.299721	2.10171	0.035579	0.0854922	PRP39		Not Sig	Not Sig
AT1G63830	6.6082e-54	0.855406	0.623	0.213	1.81197e-49	226.991	0.560812	0.295187	1.89985	0.0574526	0.125746			Not Sig	Not Sig
AT5G19140	6.8099e-54	1.58779	0.321	0.062	1.86728e-49	92.1005	1.7866	0.363896	4.90963	9.12465e-07	7.97108e-06	AILP1		Up	Up
AT2G37520	7.13418e-54	1.11832	0.291	0.049	1.95619e-49	38.4428	0.916744	0.299672	3.05916	0.00221956	0.0085591			Up	Not Sig
AT3G55980	9.7019e-54	0.982851	0.633	0.226	2.66026e-49	294.723	0.426249	0.235487	1.81008	0.0702836	0.147591	AtC3H47		Not Sig	Not Sig
AT5G47060	9.73906e-54	0.928012	0.726	0.289	2.67045e-49	422.694	0.803891	0.210735	3.81471	0.000136345	0.00074485			Not Sig	Not Sig
AT1G01380	1.05181e-53	1.8643	0.202	0.019	2.88406e-49	35.2681	2.39088	0.384625	6.21613	5.09556e-10	7.24429e-09	ETC1	ETC1 is involved in trichome and root hair patterning in Arabidopsis.	Up	Up
AT5G55960	1.10957e-53	0.611557	0.467	0.124	3.04244e-49	87.5745	0.79565	0.229866	3.46136	0.000537446	0.00251969			Not Sig	Not Sig
AT5G57830	1.28709e-53	1.11853	0.358	0.076	3.52921e-49	52.3743	0.807113	0.282962	2.85238	0.00433937	0.0150704	MyoB12		Up	Not Sig
AT4G26750	1.35236e-53	0.490254	0.347	0.069	3.70818e-49	48.3124	1.03497	0.334358	3.0954	0.00196544	0.00770113	EXT-like		Not Sig	Up
AT5G24600	1.38269e-53	2.5836	0.184	0.014	3.79134e-49	23.1713	1.66053	0.455927	3.64211	0.000270413	0.00137675			Up	Up
AT1G21520	1.65401e-53	2.10732	0.244	0.033	4.53531e-49	49.6122	1.27849	0.312064	4.0969	4.18719e-05	0.000261316			Up	Up
AT4G19700	1.90203e-53	1.43059	0.277	0.045	5.21536e-49	67.0191	1.30651	0.282036	4.63244	3.61383e-06	2.84434e-05	AtILP		Up	Up
AT5G20150	1.92504e-53	2.31578	0.293	0.052	5.27847e-49	73.2593	1.511	0.310007	4.87408	1.09316e-06	9.39971e-06	ATSPX1		Up	Up
AT4G22820	1.92732e-53	0.924862	0.867	0.455	5.28472e-49	780.21	0.947129	0.17415	5.43858	5.37082e-08	5.71348e-07	AtSAP9		Not Sig	Not Sig
AT5G50920	2.07039e-53	0.507702	0.507	0.145	5.67701e-49	101.021	0.682809	0.237514	2.87482	0.00404259	0.0142135	ATHSP93-V	Encodes a protein that is similar to ATP-dependent Clp protease ATP-binding subunit / ClpC. Involved in protein import into the chloroplast. May provide ATP source that drives the TIC (Translocon at the Inner envelope membrane of Chloroplasts) translocation machinery.	Not Sig	Not Sig
AT1G02410	2.21317e-53	1.36753	0.316	0.06	6.06852e-49	48.1779	1.06333	0.278517	3.81781	0.00013464	0.00073765	COX11		Up	Up
AT1G10580	2.3951e-53	1.2549	0.293	0.051	6.56736e-49	39.7719	1.16097	0.300529	3.86309	0.000111961	0.000627276			Up	Up
AT1G68440	2.42156e-53	0.821343	0.837	0.373	6.63991e-49	496.203	0.800783	0.224209	3.5716	0.00035481	0.00174841			Not Sig	Not Sig
AT5G19855	2.6995e-53	2.60908	0.209	0.022	7.40202e-49	31.4935	2.35143	0.366848	6.40982	1.45687e-10	2.23038e-09	AtRbcX2		Up	Up
AT1G29025	3.09982e-53	2.05353	0.314	0.061	8.4997e-49	133.951	1.93639	0.327976	5.90405	3.54675e-09	4.48904e-08			Up	Up
AT3G28180	3.21303e-53	0.885617	0.667	0.236	8.81012e-49	450.407	0.31695	0.298261	1.06266	0.287936	0.427791	ATCSLC04	encodes a gene similar to cellulose synthase	Not Sig	Not Sig
AT1G02330	3.23221e-53	0.899207	0.386	0.09	8.86272e-49	68.6218	0.732247	0.319318	2.29316	0.0218386	0.0579894	CSU2		Not Sig	Not Sig
AT5G27670	3.31648e-53	0.296425	0.581	0.182	9.09378e-49	197.946	0.11045	0.296801	0.372134	0.709793	0.803085	h2a.w.7	Encodes HTA7, a histone H2A protein.	Not Sig	Not Sig
AT1G32860	3.73892e-53	2.23092	0.165	0.01	1.02521e-48	20.2778	3.0629	0.566437	5.40732	6.39758e-08	6.75422e-07			Up	Up
AT4G36780	4.69467e-53	0.823052	0.512	0.155	1.28728e-48	126.945	0.592345	0.230964	2.56467	0.0103274	0.031315	BEH2		Not Sig	Not Sig
AT5G15020	4.79351e-53	0.358214	0.507	0.144	1.31438e-48	90.187	0.650708	0.223336	2.91358	0.00357307	0.0128063	SNL2	Encodes a homolog of the transcriptional repressor SIN3 (AT1G24190).	Not Sig	Not Sig
AT4G37260	5.00846e-53	0.861311	0.405	0.101	1.37332e-48	71.6625	0.602306	0.23688	2.54266	0.0110012	0.0329607	ATMYB73	Member of the R2R3 factor gene family.	Not Sig	Not Sig
AT4G02600	5.78985e-53	0.499494	0.43	0.108	1.58758e-48	83.3177	0.774822	0.231669	3.34452	0.000824259	0.00365649	ATMLO1	A member of a large family of seven-transmembrane domain proteins specific to plants, homologs of the barley mildew resistance locus o (MLO) protein. The Arabidopsis genome contains 15 genes encoding MLO proteins, with localization in plasma membrane. Phylogenetic analysis revealed four clades of closely-related AtMLO genes. ATMLO1 belongs to the clade II, with ATMLO13 and ATMLO15. The gene is expressed during early seedling growth, in root and cotyledon vascular system, in pollen and in papillae, as shown by GUS activity patterns. The expression of several phylogenetically closely-related AtMLO genes showed similar or overlapping tissue specificity and analogous responsiveness to external stimuli, suggesting functional redundancy, co-function, or antagonistic function(s).	Not Sig	Not Sig
AT4G31100	6.29128e-53	1.38705	0.353	0.079	1.72507e-48	74.626	1.3565	0.26984	5.02705	4.98073e-07	4.54755e-06			Up	Up
AT1G78410	6.35132e-53	4.68802	0.167	0.011	1.74153e-48	37.5594	3.36697	0.527959	6.37734	1.80185e-10	2.72857e-09			Up	Up
AT5G23850	6.53695e-53	2.00309	0.186	0.015	1.79243e-48	18.0534	2.02146	0.517909	3.90312	9.49615e-05	0.000541931			Up	Up
AT5G49665	6.63262e-53	0.443371	0.393	0.093	1.81866e-48	74.8427	0.85191	0.308133	2.76475	0.00569661	0.0190633	WAV3		Not Sig	Not Sig
AT4G39890	6.6397e-53	1.5692	0.219	0.025	1.82061e-48	35.9567	1.96226	0.399576	4.91085	9.06847e-07	7.93103e-06	AtRABH1c		Up	Up
AT3G14090	6.7191e-53	0.615042	0.293	0.05	1.84238e-48	37.0964	1.29279	0.304043	4.25198	2.11892e-05	0.000141754	ATEXO70D3	A member of EXO70 gene family, putative exocyst subunits, conserved in land plants. Arabidopsis thaliana contains 23 putative EXO70 genes, which can be classified into eight clusters on the phylogenetic tree.	Not Sig	Up
AT1G72140	6.97712e-53	1.90495	0.209	0.022	1.91313e-48	52.8303	2.3706	0.567618	4.17641	2.96152e-05	0.000191929	NPF5.12		Up	Up
AT1G72510	7.88891e-53	1.01334	0.923	0.517	2.16314e-48	1299.25	1.01078	0.268108	3.77005	0.000163214	0.000876646			Up	Up
AT1G22910	7.93545e-53	1.59971	0.335	0.071	2.1759e-48	70.8937	1.1707	0.267381	4.3784	1.19552e-05	8.45521e-05			Up	Up
AT4G11850	8.15843e-53	1.18843	0.351	0.075	2.23704e-48	61.8085	1.36098	0.270605	5.02939	4.92042e-07	4.50085e-06	MEE54	phospholipase D (gamma)	Up	Up
AT5G50430	8.73628e-53	0.896198	0.495	0.14	2.39549e-48	99.5518	0.521028	0.226928	2.29601	0.0216755	0.057626	UBC33		Not Sig	Not Sig
AT4G24400	9.88378e-53	0.760831	0.53	0.163	2.71013e-48	130.079	0.798613	0.29324	2.72341	0.00646111	0.0211329	ATCIPK8	Encodes a CBL (calcineurin B-like calcium sensor proteins) -interacting serine/threonine protein kinase. Regulates the low-affinity phase of the primary nitrate response.	Not Sig	Not Sig
AT1G68690	9.94531e-53	1.69312	0.263	0.041	2.727e-48	38.2916	1.04643	0.405106	2.58311	0.00979147	0.0299027	AtPERK9		Up	Up
AT4G05000	1.00868e-52	0.649945	0.423	0.107	2.76581e-48	69.573	0.642196	0.248424	2.58508	0.00973564	0.0297737	VPS28-2		Not Sig	Not Sig
AT4G02195	1.10264e-52	1.2143	0.307	0.057	3.02344e-48	41.8765	0.969193	0.296689	3.26669	0.00108811	0.00465468	ATSYP42	member of SYP4 Gene Family	Up	Not Sig
AT3G58680	1.21145e-52	0.730539	0.605	0.205	3.32179e-48	177.061	0.650584	0.252848	2.57303	0.0100813	0.0306719	ATMBF1B	One of three genes in A. thaliana encoding multiprotein bridging factor 1, a highly conserved transcriptional coactivator. May serve as a bridging factor between a bZIP factor and TBP. Its expression is developmentally regulated.	Not Sig	Not Sig
AT1G60170	1.26625e-52	0.886662	0.43	0.111	3.47205e-48	82.5249	0.754335	0.262654	2.87197	0.0040792	0.0143121	emb1220		Not Sig	Not Sig
AT5G03204	1.56458e-52	2.35981	0.256	0.039	4.29008e-48	69.0889	1.64204	0.461234	3.56009	0.000370721	0.00181805			Up	Up
AT3G02160	1.5746e-52	2.11999	0.202	0.021	4.31755e-48	24.5786	1.91379	0.427038	4.48155	7.41036e-06	5.46777e-05			Up	Up
AT5G62430	1.67648e-52	3.06101	0.167	0.011	4.59692e-48	19.5759	2.68322	0.540183	4.96724	6.79126e-07	6.07451e-06	CDF1	Dof-type zinc finger domain-containing protein, similar to H-protein promoter binding factor-2a GI:3386546 from (Arabidopsis thaliana). Represses expression of Constans (CO), a circadian regulator of flowering time. Interacts with LKP2 and FKF1. Expression oscillates under constant light conditions. Mainly expressed in the vasculature of cotyledons, leaves and hypocotyls, but also in stomata. Localized to the nucleus and acts as a repressor of CONSTANS through binding to the Dof binding sites in the CO promoter. Protein gets degraded by FKF1 in the afternoon.	Up	Up
AT2G16365	1.74049e-52	1.34177	0.279	0.046	4.77243e-48	35.2936	1.18717	0.315697	3.76046	0.000169603	0.000907783	AtFDA10		Up	Up
AT5G16600	1.80646e-52	1.50427	0.326	0.065	4.9533e-48	89.1687	1.82291	0.246535	7.39412	1.42343e-13	3.12827e-12	AtMYB43	Encodes a putative transcription factor (MYB43).	Up	Up
AT3G08780	1.84798e-52	0.873391	0.356	0.077	5.06716e-48	53.9368	0.6506	0.280555	2.31898	0.0203962	0.0548472	BCSAP		Not Sig	Not Sig
AT1G71310	1.92553e-52	1.25673	0.265	0.041	5.27981e-48	31.3117	0.981775	0.369376	2.65793	0.00786224	0.0248674	ODB1		Up	Not Sig
AT2G17120	2.05547e-52	0.689515	0.602	0.206	5.6361e-48	196.755	1.0236	0.255373	4.00825	6.11714e-05	0.000364557	CL-1		Not Sig	Up
AT3G04500	2.163e-52	0.250808	0.472	0.127	5.93096e-48	86.1492	0.485894	0.226653	2.14378	0.0320507	0.0787705			Not Sig	Not Sig
AT5G25560	2.39596e-52	1.24555	0.263	0.041	6.56971e-48	29.1992	1.21048	0.324581	3.72936	0.00019197	0.00101405			Up	Up
AT4G01575	2.60192e-52	0.546607	0.572	0.177	7.13446e-48	158.92	0.570319	0.263187	2.16697	0.030237	0.075188	AtKPI-2		Not Sig	Not Sig
AT1G32870	2.67844e-52	2.97704	0.17	0.011	7.34429e-48	19.2383	2.88523	0.471535	6.11879	9.42886e-10	1.29142e-08	ANAC013		Up	Up
AT5G65480	3.00992e-52	0.170723	0.591	0.188	8.2532e-48	158.607	0.434412	0.235018	1.84842	0.0645415	0.137815	CCI1		Not Sig	Not Sig
AT5G51130	3.01971e-52	2.9286	0.163	0.01	8.28005e-48	17.3663	2.79506	0.500002	5.5901	2.26934e-08	2.56534e-07			Up	Up
AT5G16680	3.29796e-52	0.726631	0.379	0.087	9.04299e-48	58.4015	0.803843	0.269192	2.98613	0.00282529	0.0104715	PAIPP2		Not Sig	Not Sig
AT5G44050	3.35035e-52	5.00003	0.156	0.008	9.18667e-48	20.2794	3.11402	0.546819	5.69479	1.23527e-08	1.45649e-07	AtDTX28		Up	Up
AT4G13020	3.45166e-52	0.623624	0.488	0.138	9.46445e-48	92.7247	0.534883	0.290271	1.8427	0.0653725	0.139319	MHK	Encodes a member of the cdc2+ family of protein kinases MHK. Similar to the mak genes of rats. mak encodes a protein kinase that may play a role in spermatogenesis.	Not Sig	Not Sig
AT5G14710	3.84354e-52	1.13441	0.416	0.104	1.0539e-47	79.6597	0.562458	0.297811	1.88864	0.0589399	0.128192	PBAC3		Up	Not Sig
AT5G16210	4.13702e-52	0.662872	0.505	0.148	1.13437e-47	99.4042	0.366684	0.28526	1.28544	0.19864	0.326071			Not Sig	Not Sig
AT2G37150	4.2028e-52	1.01262	0.219	0.025	1.15241e-47	27.0159	1.87494	0.462232	4.05628	4.98606e-05	0.00030509	CTL10		Up	Up
AT2G16500	4.57796e-52	0.413202	0.623	0.21	1.25528e-47	181.289	0.437168	0.238084	1.83619	0.066329	0.14079	ADC1	encodes a arginine decarboxylase (ADC), a rate-limiting enzyme that catalyzes the first step of polyamine (PA) biosynthesis via ADC pathway in Arabidopsis thaliana. Arabidopsis genome has two ADC paralogs, ADC1 and ADC2. Double mutant analysis showed that ADC genes are essential for the production of PA, and are required for normal seed development. Promoter region of ADC1 contains 742-bp AT-rich transposable element, called AtATE, that belongs to the MITE families of repetitive elements.	Not Sig	Not Sig
AT3G09100	4.77648e-52	0.725387	0.395	0.096	1.30971e-47	63.005	0.638433	0.279672	2.28279	0.0224427	0.0592752			Not Sig	Not Sig
AT3G55730	4.95632e-52	1.02765	0.3	0.055	1.35902e-47	42.7895	1.18183	0.310631	3.80461	0.000142029	0.000772869	AtMYB109	putative transcription factor MYB109 (MYB109) mRNA,	Up	Up
AT4G29420	5.149e-52	1.44682	0.191	0.017	1.41186e-47	18.4161	2.0131	0.433922	4.63932	3.49565e-06	2.75982e-05			Up	Up
AT4G32940	5.15828e-52	0.61565	0.526	0.155	1.4144e-47	118.052	0.777714	0.287456	2.70551	0.00681999	0.0220901	AEP3	Encodes a vacuolar processing enzyme belonging to a novel group of cysteine proteinases that is expressed in vegetative organs and is upregulated in association with various types of cell death and under stressed conditions. They are essential in processing seed storage proteins and for mediating the susceptible response of toxin-induced cell death.	Not Sig	Not Sig
AT1G23040	5.21552e-52	0.563989	0.44	0.112	1.4301e-47	120.444	0.896079	0.504052	1.77775	0.075445	0.156079			Not Sig	Not Sig
AT3G59940	5.26496e-52	3.3635	0.195	0.019	1.44365e-47	35.8732	2.36287	0.366919	6.43976	1.19666e-10	1.85234e-09	AtKFB50		Up	Up
AT3G10020	5.66162e-52	1.60809	0.358	0.08	1.55242e-47	183.893	0.99371	0.350063	2.83866	0.00453038	0.0156522	HUP26		Up	Not Sig
AT5G51460	5.94612e-52	0.897018	0.374	0.088	1.63043e-47	75.3832	0.613027	0.23046	2.66002	0.00781363	0.0247391	ATTPPA	homologous to the C-terminal part of microbial trehalose-6-phosphate phosphatases	Not Sig	Not Sig
AT5G57015	6.59145e-52	1.01876	0.386	0.092	1.80737e-47	59.9846	0.484149	0.265938	1.82053	0.0686776	0.144858	ckl12		Up	Not Sig
AT5G42300	6.64147e-52	0.914926	0.942	0.655	1.82109e-47	2034.58	1.18078	0.18914	6.2429	4.29543e-10	6.18123e-09	UBL5		Not Sig	Up
AT1G80830	7.11959e-52	1.29141	0.347	0.076	1.95219e-47	60.8859	0.660101	0.262519	2.51449	0.0119203	0.0352462	ATNRAMP1	Thought to be involved in iron homeostasis. Induced in leaves in response to iron deficiency. Transgenic plants accumulate toxic levels of iron. Gene complements yeast iron uptake mutants.	Up	Not Sig
AT3G14067	7.17878e-52	0.566462	0.66	0.233	1.96842e-47	188.071	0.723711	0.222791	3.24838	0.00116064	0.00490608	SASP		Not Sig	Not Sig
AT5G04740	7.44362e-52	0.873788	0.777	0.353	2.04104e-47	591.532	0.879848	0.180187	4.88296	1.04505e-06	9.02654e-06	ACR12		Not Sig	Not Sig
AT2G26660	7.56656e-52	0.788528	0.486	0.142	2.07475e-47	109.654	0.592833	0.263141	2.25291	0.0242645	0.0628959	ATSPX2		Not Sig	Not Sig
AT2G20370	7.95946e-52	1.0124	0.381	0.093	2.18248e-47	71.0954	0.598431	0.263958	2.26714	0.0233814	0.0611335	AtMUR3	Encodes a xyloglucan galactosyltransferase located in the membrane of Golgi stacks that is involved in the biosynthesis of fucose. It is also involved in endomembrane organization. It is suggested that it is a dual-function protein that is responsible for actin organization and the synthesis of cell wall materials.	Up	Not Sig
AT1G79930	8.18803e-52	0.709024	0.602	0.199	2.24516e-47	186.551	0.434288	0.213212	2.03688	0.0416622	0.0973196	AtHsp70-14	encodes high molecular weight heat shock protein 70 not a HSP90 homolog, mRNA is constitutively expressed but transiently induced after heat shock	Not Sig	Not Sig
AT1G80610	8.41546e-52	1.24334	0.344	0.075	2.30752e-47	51.281	0.7907	0.261915	3.01892	0.00253679	0.00959427			Up	Not Sig
AT1G67480	8.65655e-52	1.0603	0.309	0.059	2.37363e-47	57.82	1.39463	0.294558	4.73467	2.19415e-06	1.78748e-05			Up	Up
AT4G23730	8.69208e-52	1.25896	0.319	0.062	2.38337e-47	56.0113	1.49641	0.28444	5.2609	1.4335e-07	1.44102e-06			Up	Up
AT1G04960	8.96424e-52	0.37997	0.577	0.186	2.458e-47	133.998	0.616552	0.226748	2.7191	0.00654598	0.0213559			Not Sig	Not Sig
AT1G17665	8.96439e-52	3.87351	0.151	0.007	2.45804e-47	16.5124	3.02391	0.59859	5.05172	4.37845e-07	4.05343e-06			Up	Up
AT2G36880	9.21916e-52	-1.51475	0.793	0.814	2.52789e-47	2114.54	-1.50783	0.313358	-4.81183	1.49557e-06	1.2523e-05	MAT3		Down	Down
AT2G23110	1.02406e-51	2.26253	0.212	0.024	2.80797e-47	44.0468	1.91695	0.360329	5.31999	1.03775e-07	1.06482e-06			Up	Up
AT4G04960	1.05477e-51	1.74444	0.249	0.036	2.89219e-47	29.2601	1.37494	0.340036	4.04353	5.26518e-05	0.000319873	LecRK-VII.1		Up	Up
AT5G16840	1.10836e-51	0.458969	0.653	0.231	3.03913e-47	225.136	0.447321	0.178283	2.50904	0.0121059	0.0356849	BPA1		Not Sig	Not Sig
AT2G25140	1.16321e-51	0.858381	0.337	0.071	3.18951e-47	60.0989	0.907111	0.291059	3.11659	0.00182956	0.00726333	CLPB-M	Encodes ClpB4, which belongs to the Casein lytic proteinase/heat shock protein 100 (Clp/Hsp100) family. Targeted to the mitochondrion, also referred to as ClpB-m. Transcripts of ClpB4 accumulate dramatically at high temperatures, suggesting that it may be involved in response to heat stress.	Not Sig	Not Sig
AT1G77770	1.21125e-51	0.624085	0.544	0.168	3.32124e-47	154.511	0.487713	0.201562	2.41967	0.0155345	0.0440399			Not Sig	Not Sig
AT3G48990	1.2563e-51	0.872476	0.8	0.364	3.44478e-47	481.563	0.943766	0.392237	2.40611	0.0161234	0.0454299	AAE3		Not Sig	Not Sig
AT1G77410	1.28616e-51	1.72322	0.23	0.03	3.52664e-47	25.5668	1.42225	0.401645	3.54107	0.000398512	0.00193884	BGAL16		Up	Up
AT1G16510	1.3821e-51	1.28676	0.214	0.024	3.78971e-47	30.1736	1.7968	0.385373	4.66251	3.12372e-06	2.48536e-05	SAUR41		Up	Up
AT3G52740	1.40776e-51	0.940554	0.516	0.164	3.86007e-47	188.436	1.26402	0.263694	4.79352	1.63882e-06	1.36037e-05	BIC1		Not Sig	Up
AT3G15010	1.51677e-51	0.825902	0.302	0.055	4.15899e-47	40.1645	1.01264	0.333772	3.03393	0.00241389	0.00919064	UBA2c		Not Sig	Up
AT2G18510	1.73514e-51	0.972922	0.267	0.043	4.75776e-47	36.4617	1.46631	0.343367	4.27039	1.95127e-05	0.00013192	EMB2444		Not Sig	Up
AT4G27650	1.77793e-51	0.893873	0.326	0.066	4.8751e-47	48.261	0.783094	0.270246	2.89771	0.00375902	0.0133604	PEL1	Encodes Arabidopsis homolog of Drosophila pelota protein.	Not Sig	Not Sig
AT3G17710	1.86876e-51	1.82735	0.186	0.016	5.12415e-47	19.6421	2.07653	0.432122	4.80542	1.54425e-06	1.28884e-05			Up	Up
AT5G40470	1.99756e-51	2.01987	0.158	0.009	5.47731e-47	17.4212	3.16081	0.532078	5.94051	2.84132e-09	3.64126e-08			Up	Up
AT3G20060	2.01988e-51	0.775681	0.449	0.124	5.5385e-47	105.051	1.12568	0.29257	3.84754	0.000119308	0.000660956	UBC19	Encodes one of two ubiquitin-conjugating enzymes belonging to the E2-C gene family (the other being UBC19). Transcript is always found in dividing cells, but also in other non-dividing cells. Protein is localized to the cytoplasm as well as to the nucleus.	Not Sig	Up
AT5G17300	2.18941e-51	2.11182	0.214	0.025	6.00336e-47	27.3363	1.83083	0.355674	5.14748	2.64012e-07	2.54553e-06	RVE1	Myb-like transcription factor that regulates hypocotyl growth by regulating free auxin levels in a time-of-day specific manner.	Up	Up
AT4G16500	2.36007e-51	1.10508	0.728	0.296	6.47132e-47	570.456	0.749315	0.3137	2.38864	0.0169111	0.0472082	AtCYS4		Up	Not Sig
AT1G73490	2.36101e-51	1.26343	0.367	0.085	6.47388e-47	73.0609	0.538715	0.31866	1.69056	0.0909202	0.179917			Up	Not Sig
AT1G48410	2.48274e-51	0.572611	0.526	0.158	6.80767e-47	105.082	0.468224	0.219637	2.13181	0.0330229	0.080677	AGO1	Encodes an RNA Slicer that selectively recruits microRNAs and siRNAs. There is currently no evidence that AGO1 Slicer is in a high molecular weight RNA-induced silencing complex (RISC). Mutants are defective in post-transcriptional gene silencing and have pleiotropic developmental and morphological defects. Through its action on the regulation of ARF17 expression, the protein regulates genes involved at the cross talk between auxin and light signaling during adventitious root development. AGO1 seems to be targeted for degradation by silencing suppressor F-box-containing proteins from Turnip yellow virus and Cucurbit aphid-borne yellow virus.	Not Sig	Not Sig
AT5G61510	2.55877e-51	0.532885	0.409	0.104	7.01614e-47	74.2281	0.810866	0.252094	3.21653	0.00129752	0.00539987			Not Sig	Not Sig
AT4G33510	2.76824e-51	1.04372	0.284	0.048	7.5905e-47	38.5946	1.24734	0.330135	3.77828	0.000157916	0.000850274	AtDAHP2	Enzyme catalyzing the first committed step in aromatic amino acid biosynthesis	Up	Up
AT2G39950	2.95717e-51	1.25642	0.27	0.045	8.10855e-47	37.7269	1.17564	0.317726	3.70018	0.000215447	0.00112223			Up	Up
AT2G39270	2.99713e-51	0.61895	0.393	0.094	8.21812e-47	68.0724	0.775428	0.271956	2.8513	0.00435411	0.0151113			Not Sig	Not Sig
AT1G62422	3.29969e-51	1.29482	0.293	0.053	9.04776e-47	46.9224	1.02018	0.311333	3.27682	0.00104984	0.00451993			Up	Up
AT3G06420	3.46167e-51	1.20503	0.809	0.42	9.49189e-47	1041.28	1.59838	0.217532	7.3478	2.01501e-13	4.3231e-12	ATG8H		Up	Up
AT3G11320	3.66985e-51	0.530941	0.402	0.1	1.00627e-46	80.6764	0.95623	0.307346	3.11125	0.00186297	0.00737435			Not Sig	Not Sig
AT1G34630	4.05376e-51	1.683	0.249	0.037	1.11154e-46	28.424	1.38789	0.341935	4.05892	4.92994e-05	0.000302259			Up	Up
AT5G10820	4.43588e-51	0.72174	0.484	0.139	1.21632e-46	108.462	0.79549	0.222076	3.58206	0.000340896	0.00168526			Not Sig	Not Sig
AT4G38730	4.5235e-51	1.289	0.256	0.039	1.24034e-46	32.4235	1.5313	0.44932	3.40804	0.000654313	0.00299349	AVI2H		Up	Up
AT3G13670	4.65185e-51	0.814018	0.507	0.155	1.27554e-46	119.168	0.910965	0.257951	3.53155	0.000413136	0.00199984	AEL2		Not Sig	Not Sig
AT1G17310	4.75408e-51	2.82369	0.156	0.009	1.30357e-46	22.1226	3.41321	0.549181	6.21509	5.12946e-10	7.27899e-09	AGL100		Up	Up
AT4G37910	4.78285e-51	0.602956	0.314	0.061	1.31146e-46	55.3228	0.807566	0.308425	2.61836	0.00883547	0.0274143	mtHsc70-1		Not Sig	Not Sig
AT2G41520	4.80007e-51	2.09854	0.205	0.022	1.31618e-46	23.0521	1.60595	0.472653	3.39773	0.000679462	0.00309011	DJC62		Up	Up
AT5G18150	5.25022e-51	1.01383	0.802	0.372	1.43961e-46	659.223	1.28859	0.28241	4.56284	5.04668e-06	3.8458e-05			Up	Up
AT1G52540	5.77459e-51	0.679986	0.495	0.149	1.58339e-46	127.494	0.808209	0.247362	3.26732	0.00108573	0.00464575			Not Sig	Not Sig
AT5G04540	5.82659e-51	0.941189	0.288	0.051	1.59765e-46	34.5704	1.03726	0.344019	3.01513	0.00256872	0.00968002	AtMTM2		Not Sig	Up
AT2G29670	5.88761e-51	1.85512	0.244	0.036	1.61438e-46	39.9204	1.64891	0.349701	4.71521	2.41461e-06	1.95154e-05			Up	Up
AT1G63720	6.03602e-51	1.81997	0.184	0.016	1.65508e-46	20.0321	2.06269	0.478955	4.30664	1.65753e-05	0.000113816			Up	Up
AT3G12700	6.14736e-51	2.28971	0.181	0.015	1.68561e-46	27.8576	2.60897	0.416004	6.27149	3.5761e-10	5.23448e-09	NANA		Up	Up
AT1G21010	6.20646e-51	1.2186	0.302	0.057	1.70181e-46	82.1977	1.14643	0.270328	4.24088	2.2265e-05	0.000148146			Up	Up
AT3G52120	6.53609e-51	0.262869	0.479	0.134	1.7922e-46	88.9793	0.644983	0.257379	2.50597	0.0122115	0.0359411	CIS1		Not Sig	Not Sig
AT5G67420	6.63228e-51	0.78567	0.586	0.202	1.81857e-46	236.652	0.533213	0.220362	2.41971	0.0155329	0.0440399	ASL39		Not Sig	Not Sig
AT3G49580	6.70087e-51	4.40077	0.128	0.003	1.83738e-46	66.4989	5.96297	0.658827	9.0509	1.41791e-19	5.739e-18	LSU1		Up	Up
AT3G61860	6.89918e-51	0.449073	0.463	0.129	1.89176e-46	102.015	0.451089	0.29904	1.50845	0.131438	0.238244	At-RS31	encodes an arginine/serine-rich splicing factor. transcript is alternatively spliced and is differentially expressed in different tissues (flowers, roots, stems, and leaves) examined.	Not Sig	Not Sig
AT1G69170	6.98644e-51	3.72458	0.153	0.008	1.91568e-46	12.4732	2.53754	0.550648	4.60827	4.06024e-06	3.15682e-05	AtSPL6		Up	Up
AT3G05500	7.02342e-51	1.23302	0.9	0.517	1.92582e-46	1810.65	1.46866	0.236274	6.21593	5.10219e-10	7.247e-09	LDAP3		Up	Up
AT3G21215	7.97925e-51	0.679001	0.365	0.084	2.18791e-46	52.7472	0.654425	0.288871	2.26546	0.0234847	0.0613306			Not Sig	Not Sig
AT2G46735	7.99059e-51	2.12455	0.226	0.029	2.19102e-46	26.4543	1.37025	0.356152	3.84737	0.000119393	0.000661189			Up	Up
AT4G08555	8.55003e-51	1.5632	0.447	0.125	2.34442e-46	404.5	1.44629	0.308382	4.68994	2.73292e-06	2.19377e-05			Up	Up
AT4G01650	8.86529e-51	0.939445	0.372	0.088	2.43086e-46	66.3432	0.599444	0.265157	2.26071	0.023777	0.0619461			Not Sig	Not Sig
AT4G02520	1.138e-50	3.61771	0.163	0.011	3.1204e-46	108.612	3.57451	0.855753	4.17703	2.95343e-05	0.000191567	ATGSTF2	Encodes glutathione transferase belonging to the phi class of GSTs. Naming convention according to Wagner et al. (2002). The expression of this gene is upregulated by herbicide safeners such as benoxacor and fenclorim.	Up	Up
AT1G17720	1.14236e-50	0.462511	0.74	0.269	3.13234e-46	261.029	0.0153389	0.284228	0.0539669	0.956962	0.975643	ATB	type 2A protein serine/threonine phosphatase 55 kDa B	Not Sig	Not Sig
AT4G27470	1.1426e-50	0.940956	0.307	0.058	3.13302e-46	43.4964	1.01197	0.312425	3.23909	0.00119914	0.00504657	ATRMA3	Encodes a RING finger E3 ubiquitin ligase.	Not Sig	Up
AT1G71530	1.16126e-50	2.48089	0.151	0.008	3.18419e-46	15.3061	2.78212	0.516948	5.38181	7.374e-08	7.71078e-07			Up	Up
AT4G10710	1.19345e-50	0.625941	0.421	0.109	3.27243e-46	71.8996	0.601524	0.258736	2.32486	0.0200797	0.0541435	SPT16	encodes a component of the FAcilitates Chromatin Transcription (FACT) complex, SPT16.Along with SSRP1 binds to the promoter of FLC.	Not Sig	Not Sig
AT2G43330	1.23272e-50	0.566186	0.493	0.146	3.38013e-46	109.025	0.755118	0.256084	2.94871	0.00319104	0.0116466	ATINT1	Encodes a tonoplast-localized myo-inositol exporter, involved in efflux of myo-inositol from the vacuole to the cytosol. The gene is ubiquitously expressed. Reduced root growth in knock-out mutants grown on low inositol agar medium.	Not Sig	Not Sig
AT2G29410	1.28322e-50	1.10315	0.247	0.035	3.5186e-46	35.0906	1.6127	0.418407	3.85437	0.000116028	0.000645815	ATMTPB1	member of Zinc transporter (ZAT) family	Up	Up
AT3G02990	1.3344e-50	1.95686	0.256	0.041	3.65893e-46	37.005	1.12839	0.358493	3.14758	0.00164628	0.00661622	ATHSFA1E	member of Heat Stress Transcription Factor (Hsf) family	Up	Up
AT1G09815	1.42282e-50	0.544515	0.463	0.129	3.90137e-46	112.386	0.794177	0.304374	2.60921	0.00907507	0.0280442	POLD4		Not Sig	Not Sig
AT4G33040	1.51309e-50	0.754794	0.537	0.17	4.14888e-46	177.031	1.08782	0.25693	4.23389	2.29681e-05	0.000152392	ROXY21		Not Sig	Up
AT2G38290	1.61813e-50	0.971303	0.47	0.135	4.4369e-46	148.22	1.47063	0.340278	4.32185	1.54726e-05	0.000107152	AMT2	encodes a high-affinity ammonium transporter, which is expressed in shoot and root. Expression in root and shoot is under nitrogen and carbon dioxide regulation, respectively.	Not Sig	Up
AT1G22610	1.64506e-50	0.417986	0.507	0.15	4.51075e-46	101.776	0.557531	0.231273	2.4107	0.0159219	0.0449469	MCTP6		Not Sig	Not Sig
AT1G07980	2.21384e-50	1.19252	0.314	0.063	6.07036e-46	50.0342	0.992513	0.315017	3.15066	0.001629	0.00656912	NF-YC10		Up	Not Sig
AT1G45976	2.62211e-50	0.51263	0.472	0.138	7.18982e-46	111.159	0.876157	0.241806	3.62339	0.000290763	0.00146672	SBP1		Not Sig	Not Sig
AT3G49810	2.67184e-50	1.02781	0.407	0.105	7.32619e-46	76.7491	0.471241	0.321292	1.46671	0.142456	0.252954	atPub30		Up	Not Sig
AT5G59790	2.82222e-50	3.15589	0.219	0.028	7.73853e-46	35.469	1.25543	0.360134	3.48601	0.00049029	0.00232634	SOK5		Up	Up
AT4G14500	3.09101e-50	1.08253	0.377	0.09	8.47554e-46	60.7926	0.645399	0.318774	2.02463	0.0429055	0.0994516			Up	Not Sig
AT5G12310	3.14398e-50	0.598754	0.442	0.119	8.62079e-46	85.417	0.785219	0.269139	2.91752	0.00352832	0.0126636			Not Sig	Not Sig
AT1G71000	3.14805e-50	1.76311	0.288	0.052	8.63196e-46	214.448	1.05546	0.449541	2.34786	0.0188818	0.051447			Up	Not Sig
AT4G14220	3.3198e-50	1.49218	0.258	0.041	9.10289e-46	33.268	1.31175	0.337463	3.8871	0.000101448	0.000575094	RHF1A	encodes a RING-type E3 ubiquitin ligase implicated in gametogenesis. RHF1a can interact with the cell cycle inhibitor ICK4/KRP6 in vitro. It apppears to target ICK4KRP6 for degradation following meiosis in order to allow the mitoses associated with megagametogenesis and microgametogenesis to occur. RHF1a is expressed in the carpels throughout floral development. It is expressed in various tissues of the anthers during the early stages of anther development but not in stage 12 flowers and beyond.	Up	Up
AT5G21900	3.47353e-50	1.84153	0.233	0.032	9.52442e-46	29.8088	1.40456	0.389678	3.60442	0.000312847	0.00156474	RAD7c		Up	Up
AT5G54870	3.52774e-50	0.906446	0.384	0.091	9.67306e-46	62.5307	0.709405	0.331808	2.138	0.0325169	0.0797201			Not Sig	Not Sig
AT1G07510	3.63637e-50	0.824437	0.386	0.094	9.97093e-46	60.9746	0.621183	0.269628	2.30385	0.0212309	0.0566995	AtFTSH10	encodes an FtsH protease that is localized to the mitochondrion	Not Sig	Not Sig
AT3G60200	3.88436e-50	1.10729	0.398	0.104	1.06509e-45	74.4494	0.735543	0.26092	2.81904	0.00481677	0.0165411			Up	Not Sig
AT4G23190	4.10523e-50	1.41835	0.249	0.037	1.12565e-45	42.7568	1.73125	0.328314	5.27314	1.34106e-07	1.35431e-06	AT-RLK3	Encodes putative receptor-like protein kinase that is induced by the soil-borne vascular bacteria, Ralstonia solanacearum. Naming convention from Chen et al 2003 (PMID 14756307)	Up	Up
AT5G48560	4.12227e-50	0.601853	0.465	0.131	1.13033e-45	109.121	0.612945	0.233339	2.62684	0.0086182	0.0268433	CIB2		Not Sig	Not Sig
AT1G21760	4.29433e-50	1.34414	0.26	0.041	1.17751e-45	31.4982	1.2521	0.394814	3.17137	0.0015172	0.00618986	ATFBP7	This gene is predicted to encode an F-box protein that is evolutionarily conserved between Arabidopsis and other eukaryotes including S.cerevisiae and humans. It may play a role in regulating translation under conditions of temperature stress. FBP7 transcript levels are increased at high and low temperatures.	Up	Up
AT5G23830	4.29791e-50	1.15197	0.735	0.323	1.17849e-45	909.268	0.894067	0.244341	3.65909	0.000253114	0.00129945			Up	Not Sig
AT4G14300	4.65308e-50	0.588852	0.491	0.148	1.27588e-45	106.665	0.65176	0.230644	2.82583	0.00471586	0.0162346	AtRNP1		Not Sig	Not Sig
AT1G13190	5.34169e-50	0.465916	0.458	0.128	1.46469e-45	91.56	0.656125	0.253005	2.59333	0.00950514	0.0291618			Not Sig	Not Sig
AT3G05380	5.84122e-50	1.83013	0.179	0.015	1.60166e-45	17.2107	2.22559	0.474669	4.68871	2.74928e-06	2.20575e-05	ALY2		Up	Up
AT3G06670	6.59146e-50	0.605043	0.426	0.112	1.80738e-45	72.5568	0.518532	0.245346	2.11347	0.0345604	0.0836078	PP4R3		Not Sig	Not Sig
AT1G55152	7.07711e-50	2.25402	0.214	0.026	1.94054e-45	26.2894	1.86165	0.389437	4.78037	1.74977e-06	1.4462e-05			Up	Up
AT1G77890	7.09734e-50	2.14512	0.221	0.028	1.94609e-45	26.0624	1.27102	0.378073	3.36183	0.000774271	0.00346682	ATG14a		Up	Up
AT3G56860	7.62011e-50	0.412388	0.393	0.096	2.08943e-45	63.8099	0.628587	0.275374	2.28267	0.0224499	0.0592841	UBA2A	encodes a nuclear protein that binds to RNA with a specificity for oligouridylates in vitro. Along with UBP1 and UBA1a, it may act as a component of a complex recognizing U-rich sequences in plant 3'-UTRs and contributing to the stabilization of mRNAs in the nucleus.	Not Sig	Not Sig
AT5G35560	7.81154e-50	0.685083	0.251	0.038	2.14192e-45	28.6696	1.07897	0.376932	2.86252	0.00420292	0.014683			Not Sig	Up
AT3G10420	8.0653e-50	1.24024	0.237	0.033	2.21151e-45	24.4928	1.22657	0.36005	3.40665	0.000657643	0.00300514	SPD1		Up	Up
AT4G31160	8.60965e-50	0.865676	0.247	0.037	2.36077e-45	28.732	1.36587	0.351563	3.88513	0.000102275	0.000578715	DCAF1	Encodes a DCAF/DWD protein capable of interacting with DDB1 and associating with CUL4, likely as part of a nuclear ubiquitin ligase complex. DCAF1 appears to be required for plant embryogenesis and to affect several other developmental processes including leaf, shoot, and flower development.	Not Sig	Up
AT4G19110	8.96627e-50	0.393226	0.756	0.294	2.45855e-45	282.349	0.481392	0.176401	2.72897	0.00635318	0.0208555			Not Sig	Not Sig
AT4G17730	9.2026e-50	0.610887	0.405	0.103	2.52335e-45	71.5899	0.664795	0.321366	2.06865	0.0385788	0.0912145	ATSYP23	member of SYP2 Gene Family	Not Sig	Not Sig
AT1G02170	9.59086e-50	0.259186	0.453	0.124	2.62981e-45	86.6605	0.81093	0.296846	2.73182	0.00629854	0.0207078	ATMC1	Metacaspase AtMCP1b. Arginine/lysine-specific cysteine protease activity. Induces apoptosis in yeast. Contains Pfam profile PF00656: ICE-like protease (caspase) p20 domain	Not Sig	Not Sig
AT4G22330	1.07654e-49	0.679325	0.577	0.19	2.95187e-45	171.688	0.286994	0.258568	1.10994	0.267027	0.405122	AtACER	Encodes AtCES1 for Acyl-CoA independent ceramide synthase.	Not Sig	Not Sig
AT3G04530	1.11883e-49	2.38766	0.247	0.039	3.06784e-45	53.8525	1.57484	0.436661	3.60656	0.000310285	0.00155447	ATPPCK2	Encodes a second Arabidopsis phosphoenolpyruvate carboxylase kinase gene product with a different expression pattern from PPCK1. Expression of the gene is upregulated by exposure of the plant to light.	Up	Up
AT1G08910	1.12153e-49	1.93611	0.191	0.019	3.07522e-45	19.9526	1.93335	0.423286	4.56747	4.93648e-06	3.77495e-05	PIAL1		Up	Up
AT5G11850	1.19273e-49	1.17728	0.374	0.09	3.27046e-45	55.0712	0.527171	0.294768	1.78843	0.0737068	0.15331	M3Kdelta1		Up	Not Sig
AT5G38790	1.24723e-49	1.22568	0.544	0.186	3.41991e-45	356.246	1.09359	0.34839	3.13899	0.00169531	0.00679011			Up	Up
AT3G15352	1.31134e-49	0.846732	0.386	0.096	3.5957e-45	93.6787	1.42594	0.279837	5.0956	3.4763e-07	3.27156e-06	ATCOX17	Encodes protein similar to yeast COX17, a copper-binding protein that mediates the delivery of Cu to the mitochondria for the assembly of a functional cytochrome oxidase complex.	Not Sig	Up
AT5G35690	1.32514e-49	0.575716	0.395	0.098	3.63355e-45	75.9096	1.03451	0.288846	3.58152	0.000341601	0.00168777	WSS1B		Not Sig	Up
AT5G47730	1.32643e-49	0.950161	0.533	0.176	3.63706e-45	145.7	0.935829	0.209631	4.46417	8.03801e-06	5.88278e-05			Not Sig	Not Sig
AT2G26140	1.4841e-49	0.428666	0.565	0.183	4.0694e-45	154.31	0.30015	0.220755	1.35965	0.173941	0.294574	AtFtsH4	encodes an FtsH protease that is localized to the mitochondrion	Not Sig	Not Sig
AT4G26890	1.53167e-49	1.74645	0.212	0.026	4.19984e-45	31.0935	1.76333	0.344803	5.11402	3.15372e-07	2.99184e-06	MAPKKK16	member of MEKK subfamily	Up	Up
AT4G36550	1.60654e-49	1.99136	0.186	0.018	4.40515e-45	19.4364	1.90397	0.437232	4.3546	1.33311e-05	9.33789e-05	PUB5		Up	Up
AT3G18100	1.60881e-49	2.28213	0.149	0.008	4.41137e-45	12.6644	2.72	0.556242	4.88997	1.00853e-06	8.73568e-06	AtMYB4R1	Member of the R2R3 transcription factor gene family.	Up	Up
AT3G20310	1.69729e-49	0.589166	0.444	0.123	4.65396e-45	82.9855	0.628379	0.274234	2.2914	0.0219402	0.0582087	ATERF-7	Encodes a member of the ERF (ethylene response factor) subfamily B-1 of ERF/AP2 transcription factor family (ATERF-7). The protein contains one AP2 domain. Phosphorylated by PKS3 in vitro. Involved in ABA-mediated responses. Acts as a repressor of GCC boxmediated transcription together with AtSin3 and HDA19.	Not Sig	Not Sig
AT4G02075	1.75913e-49	1.8574	0.23	0.032	4.82354e-45	34.9504	1.89203	0.372833	5.07475	3.87998e-07	3.62478e-06	PIT1		Up	Up
AT3G26980	1.78151e-49	0.580301	0.481	0.14	4.88491e-45	112.108	0.651197	0.21739	2.99553	0.00273972	0.0101989	MUB4		Not Sig	Not Sig
AT4G13160	1.79711e-49	1.53138	0.284	0.052	4.92767e-45	38.7865	0.9025	0.339009	2.66218	0.00776373	0.0246116			Up	Not Sig
AT2G40380	1.83831e-49	0.548682	0.447	0.122	5.04065e-45	97.9219	0.213729	0.259706	0.822968	0.410526	0.550382	PRA1.B2		Not Sig	Not Sig
AT3G14100	1.90299e-49	0.392906	0.374	0.088	5.218e-45	53.3147	0.494059	0.332689	1.48505	0.137532	0.246523	UBP1C		Not Sig	Not Sig
AT2G04350	1.91408e-49	0.485174	0.477	0.138	5.24842e-45	91.4545	0.580239	0.218417	2.65657	0.00789403	0.0249371	LACS8		Not Sig	Not Sig
AT5G56150	1.95415e-49	0.622551	0.721	0.29	5.35828e-45	311.756	0.662859	0.200506	3.30592	0.000946638	0.00413834	UBC30		Not Sig	Not Sig
AT5G20885	1.98257e-49	1.15439	0.665	0.269	5.43621e-45	405.293	1.06533	0.176981	6.01949	1.74971e-09	2.3059e-08			Up	Up
AT1G69840	2.05781e-49	1.16196	0.4	0.105	5.64251e-45	113.148	0.755461	0.242859	3.11069	0.0018665	0.00738511	AtHIR1		Up	Not Sig
AT5G52120	2.17055e-49	2.7312	0.137	0.005	5.95166e-45	26.409	4.3897	0.679703	6.45826	1.05911e-10	1.65277e-09	AtPP2-A14		Up	Up
AT2G20410	2.22118e-49	1.22394	0.279	0.05	6.09047e-45	37.8659	1.04831	0.306588	3.41929	0.000627858	0.00289056			Up	Up
AT4G16190	2.34571e-49	1.22832	0.323	0.068	6.43193e-45	109.105	1.43116	0.284055	5.03834	4.69597e-07	4.31872e-06	RD19c		Up	Up
AT2G44195	2.35561e-49	7.07602	0.119	0.002	6.45908e-45	21.297	5.68487	0.852939	6.66504	2.64597e-11	4.44084e-10			Up	Up
AT4G36920	2.42012e-49	0.675181	0.4	0.104	6.63598e-45	81.0586	0.979354	0.234727	4.17231	3.01533e-05	0.000194841	AP2	Encodes a floral homeotic gene, a member of the AP2/EREBP (ethylene responsive element binding protein) class of transcription factors and is involved in the specification of floral organ identity, establishment of floral meristem identity, suppression of floral meristem indeterminancy, and development of the ovule and seed coat. AP2 also has a role in controlling seed mass. Dominant negative allele I28, revealed a function in meristem maintenance-mutant meristems are smaller than normal siblings. AP2 appears to act on the WUS-CLV pathway in an AG independent manner.	Not Sig	Not Sig
AT1G71010	2.42687e-49	0.641549	0.635	0.229	6.65448e-45	222.568	0.523531	0.277972	1.88339	0.0596471	0.129418	FAB1C	Encodes a protein that is predicted to act as a phosphatidylinositol-3P 5-kinase, but, because it lacks a FYVE domain, it is unlikely to be efficiently targeted to membranes containing the proposed phosphatidylinositol-3P substrate. Therefore, its molecular function remains unknown.	Not Sig	Not Sig
AT2G03690	2.64858e-49	0.815446	0.353	0.08	7.26241e-45	59.0816	0.592684	0.281399	2.10621	0.0351864	0.0847746		Ubiquinone biosynthesis protein COQ4 homolog.	Not Sig	Not Sig
AT1G04300	2.65727e-49	0.739989	0.358	0.082	7.28624e-45	51.587	0.818277	0.256395	3.19148	0.00141548	0.00581975	MUSE13		Not Sig	Not Sig
AT1G65890	2.6831e-49	2.69749	0.184	0.017	7.35705e-45	52.1611	2.45698	0.972454	2.52658	0.0115179	0.0342412	AAE12		Up	Up
AT3G49560	3.05686e-49	0.976761	0.358	0.084	8.38191e-45	61.6927	0.544568	0.259856	2.09565	0.036113	0.0865043	HP30		Not Sig	Not Sig
AT3G11880	3.10562e-49	1.46534	0.321	0.067	8.51562e-45	51.9964	1.1105	0.277041	4.00844	6.11223e-05	0.000364557			Up	Up
AT4G17140	3.40241e-49	0.501903	0.653	0.233	9.32941e-45	183.676	0.423479	0.266923	1.58653	0.11262	0.211559			Not Sig	Not Sig
AT2G23450	3.51132e-49	0.892252	0.277	0.048	9.62804e-45	37.7327	1.20206	0.348055	3.45366	0.000553037	0.00258252			Not Sig	Up
AT4G16580	3.54744e-49	0.693317	0.316	0.064	9.72707e-45	43.3703	0.98632	0.295532	3.33744	0.000845537	0.00373899			Not Sig	Not Sig
AT3G02190	3.58521e-49	0.552459	0.521	0.162	9.83065e-45	182.528	0.351036	0.380054	0.923647	0.35567	0.49922	eL39y		Not Sig	Not Sig
AT4G19880	5.11188e-49	1.02692	0.87	0.488	1.40168e-44	1567.2	1.4023	0.29981	4.67731	2.90664e-06	2.32229e-05			Up	Up
AT4G39030	5.5579e-49	0.819053	0.826	0.365	1.52398e-44	477.664	0.637737	0.187422	3.40267	0.000667297	0.00304019	EDS5	Encodes an orphan multidrug and toxin extrusion transporter. Essential component of salicylic acid-dependent signaling for disease resistance. Member of the MATE-transporter family. Expression induced by salicylic acid. Mutants are salicylic acid-deficient.	Not Sig	Not Sig
AT1G74360	5.58181e-49	2.79934	0.151	0.009	1.53053e-44	20.8373	3.06706	0.64707	4.73992	2.13806e-06	1.75015e-05	GRACE		Up	Up
AT5G50900	5.69948e-49	0.359324	0.484	0.142	1.5628e-44	96.1231	0.448632	0.266632	1.68259	0.0924546	0.182318			Not Sig	Not Sig
AT1G30040	5.85752e-49	3.13697	0.172	0.014	1.60613e-44	39.6387	2.76171	0.511131	5.40314	6.54845e-08	6.89926e-07	ATGA2OX2	Encodes a gibberellin 2-oxidase that acts on C-19 gibberellins. AtGA2OX2 expression is responsive to cytokinin and KNOX activities.	Up	Up
AT5G13330	6.18336e-49	2.05488	0.277	0.052	1.69548e-44	61.4834	1.34124	0.291948	4.59412	4.34583e-06	3.35337e-05	Rap2.6L	encodes a member of the ERF (ethylene response factor) subfamily B-4 of ERF/AP2 transcription factor family. The protein contains one AP2 domain. There are 7 members in this subfamily.	Up	Up
AT1G72175	6.21318e-49	1.00882	0.328	0.071	1.70365e-44	50.7764	0.936712	0.331982	2.82157	0.00477888	0.0164184			Up	Not Sig
AT2G47800	6.72232e-49	0.714959	0.323	0.068	1.84326e-44	48.5776	0.924993	0.2773	3.33571	0.000850827	0.00375696	ABCC4	Encodes a plasma membrane localized ATPase transporter involved in multidrug transport. The expression of this gene is upregulated by herbicide safeners such as benoxacor, fluxofenim and fenclorim.	Not Sig	Not Sig
AT3G52710	6.99583e-49	0.456769	0.414	0.104	1.91826e-44	78.3327	0.918978	0.265015	3.46765	0.000525032	0.00246752			Not Sig	Not Sig
AT1G14530	7.46278e-49	1.09884	0.247	0.037	2.04629e-44	25.6076	1.03479	0.413795	2.50074	0.0123935	0.0363929	THH1		Up	Up
AT5G56000	7.82744e-49	0.57852	0.342	0.076	2.14628e-44	55.871	0.60076	0.253065	2.37393	0.0175998	0.0486891	AtHsp90.4		Not Sig	Not Sig
AT3G09970	7.83018e-49	1.18091	0.319	0.067	2.14704e-44	47.6529	0.57855	0.330836	1.74875	0.0803338	0.163742	RLPH2		Up	Not Sig
AT4G32850	8.36019e-49	0.353525	0.447	0.124	2.29237e-44	77.3564	0.594583	0.226953	2.61985	0.00879687	0.0273248	nPAP	Encodes a nuclear poly(A) polymerase. Located in the nucleus.	Not Sig	Not Sig
AT1G04830	8.46706e-49	0.940379	0.267	0.045	2.32167e-44	33.0563	1.23447	0.354612	3.48119	0.000499182	0.00235832			Not Sig	Up
AT4G24200	8.49434e-49	0.630543	0.3	0.058	2.32915e-44	41.828	0.899484	0.311887	2.88401	0.00392649	0.0138688			Not Sig	Not Sig
AT5G61780	8.88145e-49	0.537788	0.677	0.251	2.43529e-44	264.767	0.255922	0.192932	1.32649	0.184679	0.308252	AtTudor2	Involved in the regulation of AtGA20ox3 expression, as well as seed germination.	Not Sig	Not Sig
AT1G75590	9.20176e-49	1.28735	0.444	0.131	2.52312e-44	194.788	1.13193	0.206421	5.4836	4.16749e-08	4.52437e-07	SAUR52		Up	Up
AT5G10930	9.54325e-49	1.17491	0.372	0.09	2.61676e-44	74.5773	0.744237	0.361034	2.06141	0.0392644	0.0925143	CIPK5	Encodes CBL-interacting protein kinase 5 (CIPK5).	Up	Not Sig
AT1G22510	9.90343e-49	1.0429	0.398	0.104	2.71552e-44	89.1267	0.582022	0.255008	2.28237	0.0224675	0.0593204			Up	Not Sig
AT5G54840	1.03384e-48	0.633885	0.267	0.045	2.83478e-44	37.2414	1.13188	0.37226	3.04057	0.00236127	0.00901941	ATSGP1	Monomeric G protein. Expressed in the root quiescent center, flowers, and leaf guard cells and hydathodes.	Not Sig	Up
AT2G18690	1.07403e-48	2.076	0.226	0.031	2.945e-44	59.7465	2.66592	0.380123	7.0133	2.3276e-12	4.49691e-11			Up	Up
AT5G16800	1.12525e-48	0.746055	0.319	0.066	3.08542e-44	48.3246	0.875366	0.294394	2.97345	0.00294475	0.0108465	NAA60		Not Sig	Not Sig
AT1G77760	1.20163e-48	1.45211	0.279	0.052	3.29486e-44	56.5404	1.2619	0.453252	2.78411	0.0053674	0.0181197	GNR1	Encodes the cytosolic minor isoform of nitrate reductase (NR). Involved in the first step of nitrate assimilation, it contributes about 15% of the nitrate reductase activity in shoots. Similar to molybdopterin oxidoreductases at the N-terminus, and to FAD/NAD-binding cytochrome reductases at the C-terminus. Cofactors: FAD, heme iron (cytochrome B-557), and molybdenum-pterin.	Up	Up
AT5G37710	1.23268e-48	0.51181	0.563	0.186	3.38001e-44	131.886	0.708377	0.228369	3.1019	0.00192283	0.00756986			Not Sig	Not Sig
AT1G75220	1.23456e-48	0.434348	0.688	0.257	3.38517e-44	213.934	0.436972	0.206659	2.11446	0.0344761	0.0834432	AtERDL6		Not Sig	Not Sig
AT4G19860	1.26484e-48	0.77347	0.456	0.131	3.46818e-44	93.7121	0.600235	0.259539	2.3127	0.0207394	0.0555999			Not Sig	Not Sig
AT1G58270	1.33765e-48	1.056	0.502	0.16	3.66783e-44	231.511	1.30002	0.305556	4.25461	2.09412e-05	0.000140586	ZW9	ZW9 mRNA, complete cds	Up	Up
AT2G34500	1.34949e-48	2.15145	0.219	0.028	3.70029e-44	70.6796	3.16013	0.440259	7.17789	7.07945e-13	1.45966e-11	CYP710A1	Encodes a protein with C22-sterol desaturase activity. The enzyme was shown to catalyze in the presence of NADPH the conversion of &beta;-sitosterol to stigmasterol, but not that of 24-<i>epi</i>-campesterol to brassicasterol (unlike CYP710A2).	Up	Up
AT2G38230	1.38207e-48	2.52524	0.163	0.012	3.78963e-44	19.1464	2.30638	0.478822	4.81679	1.45889e-06	1.22493e-05	ATPDX1.1	Encodes a protein predicted to function in tandem with PDX2 to form glutamine amidotransferase complex with involved in vitamin B6 biosynthesis.	Up	Up
AT1G26270	1.3908e-48	0.546682	0.377	0.092	3.81358e-44	64.0527	0.277519	0.243099	1.14159	0.253625	0.390938			Not Sig	Not Sig
AT1G53050	1.43815e-48	0.643452	0.391	0.099	3.94341e-44	69.3603	0.669239	0.263947	2.53551	0.0112285	0.03355			Not Sig	Not Sig
AT4G20380	1.56412e-48	0.60329	0.472	0.141	4.2888e-44	110.107	0.537045	0.263297	2.03969	0.0413809	0.096751	CHS4	LSD1 monitors a superoxide-dependent signal and negatively regulates a plant cell death pathway. contains zinc-finger motifs. LSD1 negatively regulates a basal defense pathway that can act upstream or independently of both NIM1/NPR1 function and SA accumulation following avirulent or virulent pathogen challenge	Not Sig	Not Sig
AT1G15420	1.65901e-48	0.960193	0.393	0.097	4.549e-44	121.871	1.27306	0.327381	3.88863	0.000100812	0.000571704	PCP1		Not Sig	Up
AT3G08710	2.065e-48	0.440522	0.751	0.296	5.66222e-44	287.006	0.623178	0.181734	3.42906	0.00060567	0.0027968	ATH9	Associated to plasma membrane. Moves cell to cell, suggesting a role in intercellular communication.	Not Sig	Not Sig
AT3G03440	2.17181e-48	2.67589	0.137	0.006	5.95512e-44	16.7602	3.61103	0.614822	5.87329	4.27234e-09	5.35001e-08			Up	Up
AT1G50260	2.33931e-48	1.6946	0.184	0.018	6.41438e-44	19.2796	1.99709	0.436046	4.58	4.64966e-06	3.57165e-05	NTMC2T5.1		Up	Up
AT3G50790	2.38645e-48	1.5105	0.274	0.051	6.54365e-44	41.9161	0.93159	0.319394	2.91674	0.00353708	0.0126891			Up	Not Sig
AT1G15530	2.48019e-48	2.36245	0.14	0.006	6.80068e-44	9.92583	2.7196	0.622938	4.36577	1.26675e-05	8.91784e-05	LecRK-S.1		Up	Up
AT3G51895	2.85996e-48	3.58347	0.167	0.014	7.842e-44	25.5795	2.41741	0.500225	4.83266	1.34721e-06	1.14052e-05	AST12	Encodes a sulfate transporter.	Up	Up
AT4G08230	2.91932e-48	0.546563	0.579	0.197	8.00479e-44	132.15	0.483939	0.209675	2.30805	0.0209965	0.0561714			Not Sig	Not Sig
AT2G01220	3.00022e-48	1.22485	0.314	0.066	8.2266e-44	40.945	0.577565	0.345219	1.67304	0.0943194	0.184761			Up	Not Sig
AT1G27910	3.08481e-48	1.21373	0.195	0.021	8.45855e-44	21.184	1.81695	0.409121	4.44112	8.94938e-06	6.48788e-05	ATPUB45	Encodes a protein containing a UND, a U-box, and an ARM domain. This protein has E3 ubiquitin ligase activity based on in vitro assays.	Up	Up
AT5G48380	3.10987e-48	0.84842	0.381	0.096	8.52726e-44	69.5967	0.639004	0.302745	2.1107	0.0347978	0.0840892	BIR1	Encodes a BAK1-interacting receptor-like kinase named BIR1. Negatively regulates multiple plant resistance signaling pathways, one of which is the SOBIR1(AT2G31880)-dependent pathway.	Not Sig	Not Sig
AT3G17680	3.15587e-48	2.2402	0.184	0.018	8.65338e-44	23.5904	1.76745	0.518482	3.40889	0.000652289	0.00298601			Up	Up
AT4G15420	3.19354e-48	0.587093	0.46	0.134	8.75668e-44	99.7671	0.706648	0.233569	3.02543	0.00248279	0.00941557			Not Sig	Not Sig
AT1G35350	3.20944e-48	1.32087	0.253	0.04	8.80028e-44	48.0297	1.6772	0.296202	5.66236	1.49309e-08	1.73384e-07			Up	Up
AT2G22850	3.215e-48	0.738231	0.367	0.088	8.81554e-44	79.8176	1.16624	0.275695	4.23019	2.33489e-05	0.000154385	AtbZIP6		Not Sig	Up
AT4G17550	3.3628e-48	1.26531	0.212	0.026	9.2208e-44	26.1117	1.65321	0.40952	4.03694	5.41522e-05	0.000327949	AtG3Pp4		Up	Up
AT3G09085	3.79739e-48	0.598363	0.514	0.161	1.04124e-43	121.482	0.587473	0.218699	2.68622	0.00722655	0.0231718			Not Sig	Not Sig
AT5G44020	4.23477e-48	1.37611	0.788	0.489	1.16117e-43	2523.83	1.62657	0.229322	7.09295	1.31279e-12	2.6359e-11			Up	Up
AT5G09880	4.73681e-48	1.34466	0.319	0.068	1.29883e-43	41.0642	0.628947	0.288893	2.17709	0.0294739	0.0736606			Up	Not Sig
AT4G01320	5.21306e-48	0.625815	0.458	0.133	1.42942e-43	95.0955	0.292635	0.241814	1.21016	0.226216	0.359713	ATSTE24	CAAX protease with broad substrate specificity. Localized exclusively to the endoplasmic reticulum.	Not Sig	Not Sig
AT1G54830	5.61363e-48	0.686208	0.584	0.204	1.53926e-43	180.412	0.535245	0.236347	2.26466	0.0235337	0.0614376	NF-YC3		Not Sig	Not Sig
AT3G60190	5.77195e-48	2.47476	0.181	0.017	1.58267e-43	20.8919	2.10572	0.439797	4.78794	1.68503e-06	1.39419e-05	ADL1E	At3g60190 encodes Arabidopsis dynamin-related protein 1E, DRP1E, also known as EDR3, ADL4 and ADL1E, which is 624 amino acid residues long, has a predicted mass of 69.8 kDa and a pI of 7.5. Dynamin-related protein 1E belongs to a plant-specific subclass of dynamin-related proteins (DRP1), consisting of five members in Arabidopsis (A, B, C, D, E). This class is characterized by having an N-terminal GTPase domain, a central dynamin 2 domain and a C-terminal GTPase effector domain (GED), a typical structure for plant dynamin-related proteins. However, this class lacks a PH domain and a proline-rich domain, which are found in classical animal dynamin-like proteins. Based on work on animal dynamins, the plant DRP1 proteins should be able to form polymeric structures that wrap around membranes to facilitate membrane tubulation and pinching off of vesicles, processes that are essential to vesicle trafficking and membrane compartmentalization. The edr3 mutation causes a P77L substitution in the G2 motif of the GTPase domain of DRP1E. edr3 mutant Arabidopsis plants display enhanced cell death in response to powdery mildew infection.	Up	Up
AT4G32620	5.80351e-48	0.596381	0.342	0.078	1.59132e-43	48.9044	0.53112	0.32272	1.64576	0.0998131	0.193021	EPCR1		Not Sig	Not Sig
AT2G42790	5.9384e-48	0.597586	0.388	0.098	1.62831e-43	68.0427	0.693943	0.294392	2.3572	0.0184132	0.050475	CSY3	Encodes a peroxisomal citrate synthase that is expressed throughout seedling and shoot development.	Not Sig	Not Sig
AT5G15820	6.18216e-48	1.87339	0.151	0.009	1.69515e-43	13.3704	2.47498	0.553615	4.47058	7.80088e-06	5.72836e-05			Up	Up
AT5G07740	6.19406e-48	0.56037	0.37	0.091	1.69841e-43	58.7293	0.594247	0.288098	2.06266	0.0391453	0.0923404			Not Sig	Not Sig
AT1G21160	6.41778e-48	1.61143	0.223	0.031	1.75975e-43	25.0144	1.31897	0.382026	3.45255	0.000555307	0.00259233			Up	Up
AT2G20320	6.51049e-48	1.27489	0.267	0.046	1.78518e-43	38.2552	1.3633	0.306605	4.44644	8.73046e-06	6.33355e-05			Up	Up
AT1G49032	7.13947e-48	0.92733	0.284	0.052	1.95764e-43	47.6004	1.49223	0.321788	4.63729	3.53006e-06	2.78412e-05			Not Sig	Up
AT3G05700	7.18642e-48	1.51502	0.244	0.038	1.97052e-43	31.3545	1.29536	0.335844	3.85702	0.00011478	0.000639564	Dil9-3		Up	Up
AT5G22780	7.3519e-48	0.478875	0.563	0.183	2.01589e-43	139.784	0.247798	0.284736	0.870273	0.384151	0.5254			Not Sig	Not Sig
AT5G12480	7.39973e-48	1.11074	0.379	0.098	2.02901e-43	81.2679	1.0718	0.254041	4.21899	2.45404e-05	0.000161636	CPK7	calmodulin-domain protein kinase CDPK isoform 7 (CPK7)	Up	Up
AT3G12620	7.47873e-48	0.996994	0.319	0.067	2.05067e-43	47.7414	1.06582	0.342943	3.10785	0.00188452	0.00744682	PP2C.D3		Not Sig	Up
AT5G44290	7.49585e-48	1.02259	0.265	0.045	2.05536e-43	38.1764	1.3693	0.318824	4.29485	1.7481e-05	0.000119341			Up	Up
AT2G44578	7.92043e-48	1.32635	0.288	0.054	2.17178e-43	74.3655	0.997379	0.321734	3.10001	0.00193512	0.00760954	ATL89		Up	Not Sig
AT1G64200	8.00165e-48	1.0479	0.702	0.307	2.19405e-43	607.27	1.09384	0.243399	4.49402	6.98916e-06	5.18018e-05	VHA-E3		Up	Up
AT4G28910	8.08154e-48	0.753052	0.477	0.145	2.21596e-43	115.632	0.566396	0.293293	1.93116	0.0534629	0.118686	NINJA		Not Sig	Not Sig
AT5G43380	8.72573e-48	1.60326	0.219	0.029	2.39259e-43	52.6534	2.71486	0.365362	7.4306	1.08104e-13	2.40685e-12	TOPP6	encodes a type I serine/threonine protein phosphatase expressed in expressed in roots, rosettes and flowers.	Up	Up
AT2G32400	1.05878e-47	2.44839	0.214	0.029	2.90318e-43	26.4816	1.56456	0.420037	3.72482	0.000195453	0.00102962	ATGLR3.7	Glr5	Up	Up
AT5G25520	1.07511e-47	0.583596	0.319	0.067	2.94795e-43	42.7152	0.810901	0.299296	2.70936	0.00674132	0.021863			Not Sig	Not Sig
AT1G43140	1.08659e-47	1.14704	0.316	0.064	2.97943e-43	66.4115	1.41049	0.302246	4.66669	3.06091e-06	2.43792e-05			Up	Up
AT4G14430	1.09702e-47	0.461295	0.386	0.097	3.00804e-43	78.8018	1.00218	0.348456	2.87605	0.0040268	0.0141677	ATECI2	Encodes a peroxisomal delta3, delta2-enoyl CoA isomerase, involved in unsaturated fatty acid degradation. This enzyme might also be involved in the conversion of indole-3-butyric acid to indole-3-acetic acid via a beta-oxidation-like pathway.	Not Sig	Up
AT1G28240	1.10295e-47	0.854693	0.363	0.089	3.0243e-43	57.5496	0.712975	0.260752	2.7343	0.00625121	0.0205869	MUCI70		Not Sig	Not Sig
AT1G09980	1.28555e-47	1.08945	0.37	0.092	3.52499e-43	57.4232	0.425489	0.265478	1.60273	0.108995	0.206215			Up	Not Sig
AT2G05590	1.30404e-47	1.11935	0.33	0.073	3.57568e-43	48.6289	0.736557	0.289373	2.54535	0.0109168	0.0327589	OXR2		Up	Not Sig
AT3G14080	1.33205e-47	1.07582	0.37	0.092	3.65248e-43	62.403	0.437762	0.264672	1.65398	0.0981319	0.190574	LSM1B		Up	Not Sig
AT3G15990	1.33313e-47	2.0284	0.263	0.045	3.65544e-43	46.0421	1.29817	0.39134	3.31725	0.000909078	0.00398436	SPDT	Encodes sulfate transporter Sultr3;4.	Up	Up
AT1G27290	1.36601e-47	0.446031	0.672	0.254	3.74559e-43	284.759	1.10753	0.212195	5.21941	1.79496e-07	1.773e-06	TMPU		Not Sig	Up
AT4G36720	1.49789e-47	0.658287	0.423	0.116	4.10723e-43	82.3288	0.580048	0.28548	2.03184	0.0421702	0.0982072	HVA22K		Not Sig	Not Sig
AT2G47180	1.49908e-47	2.60907	0.212	0.028	4.11049e-43	42.1959	1.12324	0.37601	2.98727	0.00281477	0.0104447	AtGolS1		Up	Up
AT5G45710	1.56621e-47	0.395483	0.409	0.108	4.29454e-43	72.9474	0.813986	0.278669	2.92098	0.00348933	0.0125402	AT-HSFA4C	member of Heat Stress Transcription Factor (Hsf) family	Not Sig	Not Sig
AT3G08690	1.62236e-47	0.810999	0.402	0.107	4.4485e-43	128.415	1.27348	0.341925	3.72445	0.00019574	0.00103078	ATUBC11		Not Sig	Up
AT3G09570	1.78411e-47	0.650541	0.435	0.122	4.89202e-43	93.2911	0.480191	0.293293	1.63724	0.10158	0.195512	7TM2		Not Sig	Not Sig
AT5G63640	1.81022e-47	0.540788	0.412	0.11	4.96364e-43	72.1546	0.544701	0.244299	2.22965	0.0257708	0.0661521	TOL5		Not Sig	Not Sig
AT3G04620	1.81157e-47	2.16545	0.205	0.026	4.96731e-43	35.3685	1.98036	0.362866	5.45755	4.82738e-08	5.18934e-07	ALBA3		Up	Up
AT2G46830	1.85348e-47	0.386203	0.377	0.095	5.08224e-43	61.844	0.681455	0.274498	2.48255	0.0130445	0.0379917	AtCCA1	Encodes a transcriptional repressor that performs overlapping functions with LHY in a regulatory feedback loop that is closely associated with the circadian oscillator of Arabidopsis. Binds to the evening element in the promoter of TOC1 and represses TOC1 transcription. CCA1 and LHY colocalize in the nucleus and form heterodimers in vivo. CCA1 and LHY function synergistically in regulating circadian rhythms of Arabidopsis.	Not Sig	Not Sig
AT2G17660	1.85462e-47	1.35313	0.326	0.072	5.08536e-43	141.231	1.65175	0.321816	5.13257	2.85806e-07	2.73845e-06	NOI3		Up	Up
AT5G13160	1.95843e-47	0.556525	0.342	0.078	5.37002e-43	52.586	0.78381	0.266222	2.94419	0.00323798	0.0117927	PBS1	Mutant is defective in perception of Pseudomonas syringae avirulence gene avrPphB. Encodes a putative serine-threonine kinase.	Not Sig	Not Sig
AT1G11700	2.16529e-47	1.37066	0.265	0.045	5.93723e-43	39.2238	1.38077	0.332214	4.15628	3.23473e-05	0.000207619			Up	Up
AT1G53440	2.20031e-47	1.84675	0.184	0.019	6.03324e-43	23.0696	1.80004	0.47162	3.81672	0.000135238	0.000739996			Up	Up
AT1G05120	2.23535e-47	0.856557	0.288	0.055	6.12932e-43	39.8316	1.09766	0.33799	3.24761	0.00116378	0.00491799			Not Sig	Up
AT3G15480	2.45641e-47	0.694823	0.733	0.288	6.73549e-43	445.039	0.311348	0.224318	1.38797	0.165145	0.2828	TVA		Not Sig	Not Sig
AT2G41500	2.70486e-47	2.09971	0.195	0.022	7.41673e-43	22.4745	1.78602	0.400006	4.46497	8.00788e-06	5.86913e-05	AtPRP4	Encodes LACHESIS (LIS), a protein with seven WD40 repeats. LIS is homologous to the yeast splicing factor PRP4 which is associated with the U4/U6 complex of the spliceosome. LIS is involved in a mechanism that prevents accessory cells from adopting gametic cell fate: lis mutant forms supernumerary egg cells.	Up	Up
AT4G26400	2.77167e-47	0.846044	0.386	0.1	7.59992e-43	91.2196	0.383426	0.286135	1.34002	0.180239	0.302767	BTL05		Not Sig	Not Sig
AT2G39020	2.82119e-47	1.91853	0.249	0.041	7.73571e-43	42.7461	1.36752	0.401619	3.40501	0.000661607	0.00302055	GNAT8		Up	Up
AT5G25540	3.12213e-47	0.416656	0.588	0.204	8.56088e-43	150.836	0.633447	0.215296	2.94222	0.00325873	0.0118427	CID6	Expressed protein contains PAM2 PABC interacting domain.	Not Sig	Not Sig
AT3G42150	3.40794e-47	0.462668	0.619	0.216	9.34456e-43	180.653	0.265476	0.286904	0.925312	0.354803	0.498232			Not Sig	Not Sig
AT1G54050	3.47461e-47	1.29892	0.479	0.15	9.52739e-43	492.353	-0.176239	0.2916	-0.604386	0.545587	0.669866	HSP17.4B		Up	Not Sig
AT1G75600	3.55606e-47	3.32989	0.147	0.009	9.75071e-43	36.318	2.70444	0.437478	6.18189	6.33389e-10	8.88134e-09	HTR14		Up	Up
AT3G02150	3.58469e-47	5.63685	0.114	0.002	9.82921e-43	14.1667	5.05171	0.949863	5.31835	1.04711e-07	1.07299e-06	A-PTF-1	a chloroplast trans-acting factor of the psbD light-responsive promoter.TCP gene involved in heterochronic control of leaf differentiation.	Up	Up
AT5G12030	3.76129e-47	1.55423	0.553	0.201	1.03135e-42	806.902	0.934826	0.414835	2.25349	0.0242282	0.0628359	AT-HSP17.6A	Encodes a cytosolic small heat shock protein with chaperone activity that is induced by heat and osmotic stress and is also expressed late in seed development.	Up	Not Sig
AT5G08130	3.9819e-47	0.650118	0.528	0.167	1.09184e-42	164.16	0.128719	0.217943	0.590606	0.554784	0.677795	BIM1	Arabidopsis thaliana basic helix-loop-helix (bHLH) family protein involved in brassinosteroid signaling. It synergistically interacts with BES1 to bind to E box sequences (CANNTG).	Not Sig	Not Sig
AT1G74020	4.18648e-47	0.804479	0.893	0.479	1.14793e-42	820.42	0.969318	0.213426	4.5417	5.58012e-06	4.22086e-05	SS2	Encodes AtSS-2 strictosidine synthase.	Not Sig	Not Sig
AT5G24650	4.26909e-47	0.638433	0.412	0.109	1.17059e-42	76.2889	0.504526	0.246833	2.044	0.0409535	0.0959418	HP30-2		Not Sig	Not Sig
AT3G18290	4.46018e-47	0.590953	0.381	0.096	1.22298e-42	63.0383	0.739803	0.288162	2.56732	0.0102489	0.0311137	BTS	Encodes BRUTUS (BTS), a putative E3 ligase protein with metal ion binding and DNA binding domains, which negatively regulates the response to iron deficiency.	Not Sig	Not Sig
AT2G46590	4.71805e-47	1.673	0.216	0.03	1.29369e-42	30.943	1.55638	0.333663	4.66453	3.09324e-06	2.46239e-05	DAG2	encodes a protein containing Dof zinc finger motifs. expression is limited to vascular system of the mother plant. recessive mutation is inherited as maternal-effect and expression is not detected in the embryo. mutants are defective in seed germination. mutants are more dependent on light and cold treatment and less sensitive to gibberellin during seed germination.	Up	Up
AT4G38640	5.14409e-47	0.75285	0.37	0.092	1.41051e-42	60.5746	0.528351	0.251588	2.10007	0.0357227	0.0857567			Not Sig	Not Sig
AT3G25740	5.29172e-47	3.09201	0.158	0.012	1.45099e-42	15.1	2.18613	0.467096	4.68026	2.86507e-06	2.29385e-05	MAP1B	Encodes a plastid localized methionine aminopeptidase. Formerly called MAP1C, now called MAP1B.	Up	Up
AT1G51510	5.31918e-47	0.588851	0.6	0.212	1.45852e-42	177.754	0.312438	0.249906	1.25022	0.211219	0.341494	Y14	This gene is predicted to encode a protein involved in the exon junction complex. Though there is a predicted RNA binding motif, in the Drosophila ortholog (33% identity), this motif mediates interactions with Mago and is not available for RNA binding. The Arabidopsis Y14 protein appears to be predominantly nucleolar, but there is also some evidence for its presence in the cytoplasm.	Not Sig	Not Sig
AT5G67580	5.72022e-47	0.743878	0.33	0.074	1.56848e-42	57.1335	1.12463	0.372739	3.0172	0.00255122	0.00963696	ATTBP3	Encodes a telomeric DNA binding protein. In vitro, the protein preferentially binds double-stranded telomeric repeats, but it can also bind to the single G-rich telomeric strand.	Not Sig	Up
AT2G40880	5.74563e-47	2.61887	0.16	0.012	1.57545e-42	43.583	3.39103	0.435335	7.78948	6.72867e-15	1.7089e-13	ATCYSA	Encodes a protein with cysteine proteinase inhibitor activity. Overexpression increases tolerance to abiotic stressors (i.e.salt,osmitic, cold stress).	Up	Up
AT4G32590	5.8097e-47	0.416147	0.333	0.074	1.59302e-42	52.8815	0.700309	0.296337	2.36322	0.018117	0.0498412			Not Sig	Not Sig
AT2G39200	6.03171e-47	1.42044	0.233	0.034	1.6539e-42	58.8363	2.04029	0.371491	5.49216	3.97057e-08	4.32896e-07	ATMLO12	A member of a large family of seven-transmembrane domain proteins specific to plants, homologs of the barley mildew resistance locus o (MLO) protein. The Arabidopsis genome contains 15 genes encoding MLO proteins, with localization in plasma membrane. Phylogenetic analysis revealed four clades of closely-related AtMLO genes. ATMLO6 belongs to the clade IV, with AtMLO2, AtMLO3 and AtMLO12. The gene is expressed during early seedling growth, in root tips and cotyledon vascular system, in floral organs (anthers and stigma), and in fruit abscission zone, as shown by GUS activity patterns. The expression of several phylogenetically closely-related AtMLO genes showed similar or overlapping tissue specificity and analogous responsiveness to external stimuli, suggesting functional redundancy, co-function, or antagonistic function(s).	Up	Up
AT3G10860	6.36518e-47	-1.05027	0.891	0.836	1.74533e-42	2496.65	-0.793909	0.303938	-2.61207	0.00899951	0.0278444			Down	Not Sig
AT4G24060	6.63588e-47	0.763487	0.463	0.138	1.81956e-42	113.695	0.481049	0.247181	1.94615	0.0516372	0.115351	Dof4.6		Not Sig	Not Sig
AT5G43850	6.75451e-47	0.431305	0.414	0.111	1.85209e-42	79.3445	0.519607	0.244916	2.12157	0.0338738	0.082271	ARD4		Not Sig	Not Sig
AT1G72700	7.18215e-47	0.63975	0.423	0.117	1.96935e-42	73.2105	0.593706	0.244231	2.43092	0.0150606	0.0428944	ALA5		Not Sig	Not Sig
AT3G46080	8.60658e-47	1.96186	0.258	0.046	2.35992e-42	101.015	2.28298	0.276872	8.24561	1.64322e-16	4.98163e-15			Up	Up
AT1G19230	8.79489e-47	1.23339	0.219	0.029	2.41156e-42	27.245	1.71111	0.385519	4.43845	9.06069e-06	6.55618e-05	AtRbohE		Up	Up
AT5G62165	9.41366e-47	0.681133	0.377	0.096	2.58123e-42	66.3626	0.590465	0.303636	1.94465	0.0518173	0.115686	AGL42	Encodes a MADS box transcription factor. Expressed in quiescent center.	Not Sig	Not Sig
AT2G42880	9.68522e-47	0.877736	0.495	0.16	2.65569e-42	128.253	0.539354	0.227022	2.37578	0.0175121	0.0485103	ATMPK20	member of MAP Kinase	Not Sig	Not Sig
AT1G27630	9.80025e-47	1.37126	0.24	0.038	2.68723e-42	30.0523	1.13863	0.335984	3.38894	0.000701638	0.00318153	CYCT1;3		Up	Up
AT3G17790	1.08327e-46	3.22908	0.14	0.007	2.97032e-42	17.5481	2.74286	0.556839	4.92577	8.40281e-07	7.408e-06	ATACP5		Up	Up
AT1G29220	1.08613e-46	0.909046	0.358	0.086	2.97817e-42	58.7744	0.750521	0.280935	2.67151	0.00755102	0.0240516			Not Sig	Not Sig
AT5G58470	1.11177e-46	0.530242	0.358	0.086	3.04848e-42	53.6874	0.622567	0.284597	2.18754	0.0287035	0.0721109	TAF15b		Not Sig	Not Sig
AT1G65440	1.13366e-46	0.347698	0.451	0.131	3.1085e-42	83.2294	0.649854	0.284549	2.2838	0.0223831	0.0591587	GTB1	Related to yeast Spt6 protein, which functions as part of a protein complex in transcription initiation and also plays a role in chromatin structure / assembly.	Not Sig	Not Sig
AT1G09250	1.13663e-46	0.646113	0.44	0.128	3.11663e-42	103.649	0.511935	0.244097	2.09726	0.0359701	0.0862833	AIF4		Not Sig	Not Sig
AT1G05380	1.19323e-46	0.839312	0.288	0.056	3.27183e-42	34.6551	0.795785	0.307493	2.58797	0.00965422	0.02956			Not Sig	Not Sig
AT5G01810	1.19354e-46	0.267719	0.551	0.179	3.27269e-42	129.602	0.413917	0.225009	1.83956	0.0658335	0.140067	ATPK10	Encodes a CBL-interacting serine/threonine protein kinase, also has similarities to SOS2 kinase.	Not Sig	Not Sig
AT5G03080	1.20738e-46	0.713589	0.579	0.203	3.31063e-42	170.72	0.508117	0.232047	2.18971	0.028545	0.0717837	LPPgamma		Not Sig	Not Sig
AT5G42965	1.32553e-46	2.06102	0.167	0.014	3.6346e-42	15.5267	1.9029	0.449769	4.23083	2.32829e-05	0.000154111			Up	Up
AT1G23860	1.37451e-46	0.666881	0.398	0.104	3.7689e-42	79.4604	0.50013	0.310309	1.61172	0.107023	0.203362	At-RSZ21	Encodes a 9G8-like serine-arginine rich (SR) protein that interacts in vivo with U1-70K, a U1 small nuclear ribonucleoprotein 70-kDa protein that is involved in nuclear precursor mRNA processing.	Not Sig	Not Sig
AT4G21320	1.42832e-46	1.57489	0.212	0.028	3.91645e-42	39.7365	1.57835	0.440271	3.58496	0.000337126	0.00166985	HSA32	Encodes heat-stress-associated 32-kD protein. Up-regulated by heat shock. Thermotolerance in a knockout mutant was compromised following a long recovery period (> 24 h) after acclimation heat shock treatment.	Up	Up
AT4G23920	1.44122e-46	1.09687	0.293	0.059	3.95183e-42	45.7066	1.04617	0.349192	2.99597	0.00273571	0.0101883	ATUGE2	Encodes a protein with UDP-D-glucose 4-epimerase activity. Involved in growth and cell wall carbohydrate biosynthesis.	Up	Up
AT2G35680	1.44157e-46	0.367962	0.535	0.174	3.95279e-42	117.255	0.552121	0.238972	2.3104	0.0208659	0.0558511	PTPMT1		Not Sig	Not Sig
AT1G22190	1.45947e-46	0.956516	0.588	0.209	4.00188e-42	308.27	0.74509	0.237018	3.1436	0.00166886	0.00669638	ERF58		Not Sig	Not Sig
AT1G79350	1.48131e-46	0.938212	0.279	0.054	4.06175e-42	36.1	0.860516	0.323392	2.66091	0.00779307	0.0246842	EMB1135		Not Sig	Not Sig
AT3G02130	1.4934e-46	1.7356	0.226	0.033	4.0949e-42	23.033	1.17185	0.372931	3.14227	0.00167641	0.00672319	CLI1		Up	Up
AT1G03910	1.51985e-46	0.724284	0.323	0.071	4.16742e-42	45.5421	0.716235	0.277142	2.58436	0.00975598	0.0298299	CTN		Not Sig	Not Sig
AT1G78380	1.63768e-46	0.841196	0.995	0.938	4.49052e-42	12407.2	1.06303	0.165737	6.41397	1.41782e-10	2.17711e-09	ATGSTU19	Encodes a glutathione transferase that is a member of Tau GST gene family. Expression is induced by drought stress, oxidative stress, and high doses of auxin and cytokinin. naming convention according to Wagner et al. (2002) The expression of this gene is upregulated by herbicide safeners such as benoxacor and fenclorim.	Not Sig	Up
AT3G54540	1.65642e-46	0.200177	0.453	0.131	4.54191e-42	83.2185	0.457226	0.225617	2.02656	0.0427078	0.0991582	ABCF4	member of GCN subfamily	Not Sig	Not Sig
AT5G58590	1.69263e-46	0.95235	0.379	0.097	4.6412e-42	91.5536	0.33503	0.287855	1.16389	0.24447	0.380921	RANBP1	Encodes a Ran-binding protein 1 homolog (RanBP1).	Not Sig	Not Sig
AT3G13330	1.80028e-46	0.781571	0.428	0.122	4.93637e-42	88.0424	0.770583	0.229748	3.35403	0.000796425	0.00355564	PA200	Encodes a protein that interacts with the 26S proteasome. Mutants are phenotypically indistinguishable from wild type plants under a variety of growth conditions. Protein levels increase upon exposure of seedlings to MG132, a specific, potent, reversible, and cell-permeable proteasome inhibitor.	Not Sig	Not Sig
AT5G60310	1.82927e-46	1.91888	0.219	0.031	5.01586e-42	28.1611	1.57616	0.402872	3.91231	9.14192e-05	0.000524251	LecRK-I.10		Up	Up
AT1G50620	1.8422e-46	1.05513	0.279	0.053	5.05131e-42	43.0385	0.918285	0.338723	2.71102	0.00670758	0.0217673	OPF1		Up	Not Sig
AT3G57300	1.8657e-46	1.17926	0.291	0.057	5.11574e-42	37.6715	0.865157	0.331358	2.61095	0.00902918	0.0279306	ATINO80	Encodes the Arabidopsis INO80 ortholog of the SWI/SNF ATPase family. Functions as a positive regulator of DNA homologous recombination (HR). In INO80 mutants, the HR frequency is reduced to 15% of that in the wild-type. Mutation in INO80 does not affect sensitivity to genotoxic agents and efficiency of T-DNA integration. INO80 was also shown to regulate a subset of the Arabidopsis transcriptome.	Up	Not Sig
AT5G24655	1.98658e-46	3.36677	0.13	0.005	5.4472e-42	49.2994	5.01607	0.572547	8.76098	1.93568e-18	7.15503e-17	LSU4		Up	Up
AT1G44750	2.1609e-46	0.96321	0.293	0.058	5.92518e-42	36.5919	0.719023	0.324163	2.21809	0.0265486	0.0678533	ATPUP11	Member of a family of proteins related to PUP1, a purine transporter. May be involved in the transport of purine and purine derivatives such as cytokinins, across the plasma membrane.	Not Sig	Not Sig
AT2G46340	2.2528e-46	0.524305	0.521	0.17	6.17716e-42	124.293	0.64078	0.223493	2.86712	0.00414228	0.0145041	SPA1	Encodes a member of the SPA (suppressor of phyA-105) protein family (SPA1-SPA4). SPA proteins contain an N-terminal serine/threonine kinase-like motif followed by a coiled-coil structure and a C-terminal WD-repeat domain. SPA1 is a PHYA signaling intermediate, putative regulator of PHYA signaling pathway. Light responsive repressor of photomorphogenesis. Involved in regulating circadian rhythms and flowering time in plants. Under constant light, the abundance of SPA1 protein exhibited circadian regulation, whereas under constant darkness, SPA1 protein levels remained unchanged. In addition, the spa1-3 mutation slightly shortened circadian period of CCA1, TOC1/PRR1 and SPA1 transcript accumulation under constant light.	Not Sig	Not Sig
AT5G64730	2.29799e-46	2.28162	0.219	0.031	6.3011e-42	27.3596	1.36785	0.406358	3.36612	0.000762325	0.00342232			Up	Up
AT2G33590	2.4439e-46	0.554201	0.556	0.193	6.70118e-42	175.548	0.590931	0.24795	2.38327	0.0171596	0.047799	AtCRL1		Not Sig	Not Sig
AT1G08710	2.47771e-46	1.15738	0.258	0.045	6.79388e-42	34.3291	1.04945	0.3459	3.03396	0.00241363	0.00919064			Up	Up
AT2G39110	2.55065e-46	1.03802	0.249	0.041	6.99389e-42	43.7117	1.40858	0.310761	4.53268	5.82413e-06	4.37952e-05	PBL38		Up	Up
AT4G27840	2.61819e-46	1.04374	0.256	0.045	7.17908e-42	33.0989	0.912843	0.346567	2.63396	0.0084396	0.0264049			Up	Not Sig
AT1G32490	2.67784e-46	0.915832	0.342	0.081	7.34264e-42	57.2675	0.619628	0.314793	1.96836	0.0490261	0.110776	EMB2733	Encodes a homolog of the yeast PRP2 protein, one of four related DEAH RNA helicases identified as essential cofactors for RNA splicing.	Not Sig	Not Sig
AT4G30260	2.75466e-46	0.724587	0.53	0.174	7.55328e-42	143.788	0.362905	0.187257	1.93801	0.0526221	0.117176	YIP4b		Not Sig	Not Sig
AT1G17060	2.91563e-46	1.04881	0.221	0.03	7.99466e-42	43.3714	2.17048	0.403962	5.37297	7.74491e-08	8.06564e-07	CHI2	Encodes a protein with similarity to other cytochrome P450's and is a homolog of BAS1. Over expression causes a dwarf phenotype resembling brassinolide resistant mutants. Double mutant analysis of sob7/bas1 loss of function mutants suggests these genes have redundant functions in light responsiveness. SOB7 may function in metabolizing brassinolides. Expressed in leaf, root, stem and silique but expression highest in flower and cauline leaves. Dominant overexpressing plants have dwarf phenotype, short siliques/seeds, rounded dark green leaves and short hypocotyls in light and dark. Loss of function alleles result in plants with long hypocotyls.	Up	Up
AT3G04810	3.28601e-46	1.22986	0.249	0.041	9.01024e-42	33.6424	0.901023	0.407833	2.20929	0.0271541	0.0689986	ATNEK2	Encodes AtNek2, a member of the NIMA-related serine/threonine kinases (Neks) that have been linked to cell-cycle regulation in fungi and mammals. Plant Neks might be involved in plant development processes.	Up	Not Sig
AT2G37170	3.30332e-46	-1.27066	0.828	0.88	9.0577e-42	4563.77	-1.01379	0.253835	-3.99388	6.50013e-05	0.000383066	PIP2;2	a member of the plasma membrane intrinsic protein subfamily PIP2. localizes to the plasma membrane and exhibits water transport activity in Xenopus oocyte. expressed specifically in the vascular bundles and protein level increases slightly during leaf dev	Down	Down
AT5G01600	3.31736e-46	0.975705	0.937	0.582	9.09621e-42	3272.18	0.680975	0.177706	3.83203	0.00012709	0.000700776	ATFER1	Encodes a ferretin protein that is targeted to the chloroplast. Member of a Ferritin gene family. Gene expression is induced in response to iron overload and by nitric oxide. Expression of the gene is downregulated in the presence of paraquat, an inducer of photoxidative stress.	Not Sig	Not Sig
AT4G32160	3.61319e-46	0.853187	0.288	0.057	9.90736e-42	36.7696	0.819202	0.307494	2.66413	0.0077188	0.0244894			Not Sig	Not Sig
AT4G34050	3.68998e-46	-1.71204	0.942	0.901	1.01179e-41	6276.68	-1.32902	0.264574	-5.02324	5.08077e-07	4.62915e-06	CCoAOMT1		Down	Down
AT2G39480	3.83274e-46	0.606429	0.391	0.1	1.05094e-41	59.6359	0.63747	0.245872	2.59269	0.00952292	0.029206	ABCB6		Not Sig	Not Sig
AT2G30870	4.08961e-46	0.771622	0.979	0.676	1.12137e-41	2589.75	0.876791	0.159201	5.50744	3.64098e-08	3.99788e-07	ATGSTF10	early dehydration-induced gene ERD13 homologous to tobacco and maize glutathione S-transferases. Encodes glutathione transferase belonging to the phi class of GSTs. Naming convention according to Wagner et al. (2002)	Not Sig	Not Sig
AT2G45910	4.37825e-46	1.16797	0.235	0.037	1.20052e-41	29.2267	1.34852	0.375526	3.59102	0.000329382	0.00163466	PUB33		Up	Up
AT5G67330	4.46237e-46	0.95831	0.353	0.084	1.22358e-41	54.4176	0.596819	0.366016	1.63058	0.102979	0.197363	ATNRAMP4	Encodes a member of the Nramp2 metal transporter family; like its homolog Atnramp3, localized in vacuolar membrane. Seedlings of double mutant, atnramp3-1 atnramp4-1, were arrested at early germination.	Not Sig	Not Sig
AT2G23780	4.468e-46	0.577961	0.451	0.132	1.22513e-41	88.3114	0.674329	0.293411	2.29824	0.021548	0.0573966			Not Sig	Not Sig
AT5G43910	4.67996e-46	0.667533	0.467	0.145	1.28324e-41	119.568	0.586224	0.222887	2.63014	0.008535	0.0266328			Not Sig	Not Sig
AT4G18710	5.09787e-46	0.55882	0.742	0.311	1.39784e-41	330.436	0.538105	0.278635	1.93122	0.0534559	0.118686	ATSK21	ATSK (shaggy-like kinase) family member that encodes an AtSK protein involved in the cross-talk between auxin and brassinosteroid signaling pathways. BR-INSENSITIVE 2 mutant indicated that the BR-insensitive dwarf phenotype was due to a semidominant mutation in the BIN2. BIN2 is not allelic to BRI1. BIN2-mediated phosphorylation appears to promote BZR1 export from the nucleus.	Not Sig	Not Sig
AT3G27110	5.23589e-46	1.17823	0.24	0.037	1.43568e-41	36.4565	1.52925	0.411357	3.71758	0.00020114	0.00105582	PGM48		Up	Up
AT1G52330	5.23715e-46	0.996683	0.321	0.071	1.43603e-41	53.0705	0.818735	0.293097	2.79339	0.00521584	0.0176976			Not Sig	Not Sig
AT1G01020	5.4612e-46	1.35062	0.274	0.054	1.49746e-41	37.0942	0.834887	0.330726	2.52441	0.0115894	0.0344271	ARV1		Up	Not Sig
AT1G01240	6.83267e-46	2.03387	0.186	0.021	1.87352e-41	26.699	1.51595	0.460211	3.29403	0.000987629	0.00429306			Up	Up
AT2G39050	6.86609e-46	0.781019	0.556	0.195	1.88268e-41	218.452	1.18927	0.371387	3.20224	0.00136365	0.00563688	ArathEULS3		Not Sig	Up
AT2G45710	7.27572e-46	0.607865	0.412	0.112	1.995e-41	102.5	0.455948	0.306392	1.48812	0.136719	0.245583	eS27z		Not Sig	Not Sig
AT1G80930	7.94358e-46	0.209256	0.46	0.136	2.17813e-41	91.7154	0.327645	0.248008	1.32111	0.186466	0.310421			Not Sig	Not Sig
AT3G24840	8.05938e-46	0.882284	0.402	0.111	2.20988e-41	73.8762	0.637673	0.239938	2.65766	0.00786843	0.0248818			Not Sig	Not Sig
AT2G01818	8.10194e-46	0.742306	0.4	0.108	2.22155e-41	99.2912	0.791203	0.285711	2.76924	0.00561871	0.0188355			Not Sig	Not Sig
AT2G17700	8.29622e-46	0.438951	0.314	0.068	2.27482e-41	44.7911	0.854983	0.3182	2.68694	0.007211	0.0231464	STY8		Not Sig	Not Sig
AT3G20300	8.44416e-46	1.02096	0.298	0.061	2.31539e-41	51.6324	1.03232	0.355303	2.90548	0.00366695	0.0130755			Up	Up
AT3G60680	9.45034e-46	1.63499	0.186	0.02	2.59128e-41	24.215	2.16797	0.486633	4.45504	8.38793e-06	6.11553e-05	CHIQL9		Up	Up
AT4G09570	9.57315e-46	0.927852	0.377	0.097	2.62496e-41	85.0842	0.6032	0.253905	2.37569	0.0175162	0.0485103	ATCPK4	Encodes a member of Calcium Dependent Protein Kinase (CDPK) gene family.Positive regulator of ABA signaling. Phosphorylates ABA responsive transcription factors ABF1 and ABF4.	Not Sig	Not Sig
AT5G11340	9.79997e-46	0.468671	0.626	0.223	2.68715e-41	285.118	0.287614	0.303938	0.946292	0.344	0.48658	NAA50		Not Sig	Not Sig
AT5G20610	1.03605e-45	1.30269	0.267	0.05	2.84084e-41	36.9245	1.17869	0.358758	3.28546	0.00101817	0.00440584	PMIR1		Up	Up
AT3G52450	1.17467e-45	1.38663	0.412	0.119	3.22094e-41	212.331	2.2959	0.341767	6.71774	1.84559e-11	3.15975e-10	AtPUB22	Encodes a cytoplasmically localized U-box domain E3 ubiquitin ligase protein that is involved in the response to water stress and acts as a negative regulator of PAMP-triggered immunity.	Up	Up
AT4G17720	1.22763e-45	0.897309	0.323	0.074	3.36617e-41	60.5071	0.547451	0.308525	1.77442	0.0759942	0.156961	BPL1		Not Sig	Not Sig
AT2G36670	1.28975e-45	2.42503	0.202	0.026	3.5365e-41	21.6989	1.4228	0.382822	3.7166	0.00020192	0.00105824			Up	Up
AT3G10930	1.30574e-45	1.32388	0.433	0.13	3.58033e-41	174.806	0.312756	0.222945	1.40284	0.160665	0.276625	IDL7		Up	Not Sig
AT1G75800	1.39495e-45	1.08015	0.388	0.107	3.82494e-41	96.5019	0.816494	0.230927	3.53573	0.000406656	0.00197221			Up	Not Sig
AT1G02680	1.42733e-45	0.795534	0.309	0.067	3.91375e-41	45.7916	0.587723	0.332883	1.76556	0.0774705	0.159153	TAF13		Not Sig	Not Sig
AT5G56270	1.44383e-45	2.18194	0.16	0.013	3.95897e-41	15.5318	1.97277	0.491394	4.01463	5.95392e-05	0.000357049	ATWRKY2	WRKY transcription factor 2	Up	Up
AT4G22220	1.60043e-45	0.76605	0.767	0.371	4.38837e-41	534.014	0.996399	0.193894	5.1389	2.76357e-07	2.65844e-06	ATISU1	Encodes a mitochondrial protein similar to E.coli IscU. In bacteria, IscU is a scaffold protein accepting sulfur and iron to build a transient Fe-S cluster,which is subsequently transferred to a target apoprotein.	Not Sig	Not Sig
AT4G08850	1.60948e-45	2.60121	0.16	0.013	4.4132e-41	28.7338	2.53798	0.404697	6.2713	3.58048e-10	5.2359e-09	MIK2		Up	Up
AT3G09760	1.61185e-45	1.22015	0.179	0.018	4.41968e-41	16.9575	1.78668	0.458608	3.89587	9.78461e-05	0.000555911			Up	Up
AT1G53760	1.70613e-45	1.19567	0.323	0.075	4.67821e-41	63.3767	1.19824	0.309678	3.86932	0.000109139	0.00061303			Up	Up
AT4G37370	1.70896e-45	2.2318	0.233	0.036	4.68596e-41	75.8767	2.4546	0.3629	6.76386	1.34367e-11	2.35835e-10	CYP81D8	member of CYP81D	Up	Up
AT4G19660	1.73812e-45	1.29361	0.233	0.036	4.76592e-41	28.4365	1.1753	0.367109	3.2015	0.00136713	0.00564974	ATNPR4	Encodes a ankyrin repeat BTB/POZ domain-containing protein with 36% sequence identity with NPR1. Mutants are more susceptible to the bacterial pathogen Pseudomonas syringe pv. tomato DC3000 and to the fungal pathogen Erysiphe cichoracearum, but do not differ markedly from wild type in interaction with virulent and avirulent strains of the oomycete Peronospora parasitica. NPR4 is required for basal defense against pathogens, and may be implicated in the cross-talk between the SA- and JA-dependent signaling pathways.	Up	Up
AT3G58630	1.7568e-45	1.39943	0.23	0.036	4.81716e-41	29.6399	1.12889	0.352791	3.19988	0.00137487	0.00567559			Up	Up
AT5G17360	1.79035e-45	3.12347	0.151	0.011	4.90913e-41	15.3734	2.36597	0.554366	4.26789	1.97333e-05	0.000133293			Up	Up
AT4G29690	1.80315e-45	0.812081	0.46	0.141	4.94424e-41	154.946	0.25249	0.254017	0.993986	0.32023	0.461343			Not Sig	Not Sig
AT5G01450	2.20561e-45	1.03755	0.233	0.036	6.04778e-41	25.8653	1.15051	0.376871	3.0528	0.00226715	0.00870977	APD2		Up	Up
AT5G05750	2.2333e-45	1.10873	0.281	0.056	6.1237e-41	39.8519	0.957746	0.382114	2.50644	0.0121954	0.0359243			Up	Not Sig
AT5G65790	2.44318e-45	0.98579	0.542	0.192	6.69919e-41	279.997	0.625637	0.246913	2.53384	0.0112821	0.0336839	ATMYB68	Encodes a putative MYB transcription factor.	Not Sig	Not Sig
AT1G18270	2.68452e-45	0.469536	0.542	0.179	7.36095e-41	113.927	0.373279	0.23751	1.57163	0.116035	0.216333			Not Sig	Not Sig
AT5G04040	2.86046e-45	0.728393	0.305	0.065	7.84339e-41	42.8408	0.957038	0.301516	3.17408	0.0015031	0.00614049	SDP1	Encodes a triacylglycerol lipase that is involved in storage lipid breakdown during seed germination. The mutant plant exhibits a much slower rate of postgerminative growth than the wild type.	Not Sig	Not Sig
AT3G55620	2.93578e-45	0.308691	0.447	0.131	8.04991e-41	98.1615	0.722135	0.293285	2.46223	0.0138077	0.0398998	eIF6A		Not Sig	Not Sig
AT1G25682	3.06532e-45	0.731679	0.458	0.14	8.4051e-41	105.664	0.769982	0.285161	2.70016	0.00693051	0.0223819	CWC16a		Not Sig	Not Sig
AT3G24800	3.28776e-45	0.529522	0.402	0.108	9.01503e-41	70.7624	0.593256	0.270355	2.19436	0.0282097	0.0711154	PRT1	Contains two ring finger domains and one ZZ domain. Week similarity to yeast Rad18p. Putative component of the N-end rule pathway (ubiquitin-dependent proteolysis).	Not Sig	Not Sig
AT5G58110	3.49278e-45	0.509719	0.691	0.257	9.57721e-41	357.467	-0.118258	0.301871	-0.391751	0.695242	0.792249			Not Sig	Not Sig
AT5G03630	3.5064e-45	0.850923	0.853	0.436	9.61455e-41	857.243	0.993988	0.224692	4.42379	9.69861e-06	6.98154e-05	MDAR2		Not Sig	Not Sig
AT3G20490	3.52734e-45	1.5959	0.233	0.037	9.67196e-41	52.9956	1.89303	0.404283	4.68244	2.83483e-06	2.27201e-05	KNO1		Up	Up
AT5G57910	3.53819e-45	0.660438	0.384	0.101	9.70172e-41	85.3155	1.01771	0.280454	3.62878	0.000284764	0.00143883	INB2B		Not Sig	Up
AT2G45980	3.57232e-45	0.399246	0.516	0.17	9.79531e-41	119.927	0.768086	0.279128	2.75173	0.00592814	0.0197048	ATI1		Not Sig	Not Sig
AT5G22355	3.60498e-45	1.94089	0.16	0.013	9.88486e-41	20.0155	2.39018	0.459941	5.1967	2.02857e-07	1.99093e-06			Up	Up
AT3G20040	3.76329e-45	2.14453	0.149	0.01	1.03189e-40	13.5465	2.42961	0.524715	4.63034	3.65071e-06	2.87189e-05	ATHXK4		Up	Up
AT4G36090	3.9746e-45	1.32591	0.247	0.042	1.08983e-40	39.0723	1.47658	0.359683	4.10524	4.03899e-05	0.000253304	ALKBH9C		Up	Up
AT2G16700	4.23536e-45	0.621925	0.386	0.102	1.16133e-40	83.9241	0.673552	0.302372	2.22756	0.0259097	0.066464	ADF5	Encodes actin depolymerizing factor 5 (ADF5).	Not Sig	Not Sig
AT2G30120	4.23801e-45	1.88538	0.212	0.03	1.16206e-40	21.7325	1.23659	0.405126	3.05235	0.00227054	0.00871187	FLX		Up	Up
AT3G13100	4.25187e-45	1.41475	0.17	0.016	1.16586e-40	17.4945	1.98712	0.443262	4.48294	7.36202e-06	5.43995e-05	ABCC7	member of MRP subfamily	Up	Up
AT3G47850	4.50007e-45	0.460227	0.302	0.064	1.23392e-40	42.3851	0.842981	0.327574	2.57341	0.0100703	0.0306444			Not Sig	Not Sig
AT5G13800	4.60538e-45	1.20699	0.205	0.027	1.2628e-40	23.785	1.58974	0.423283	3.75573	0.000172835	0.000923475	CRN1	Encodes a pheophytinase that is involved in chlorophyll breakdown.	Up	Up
AT1G58290	5.46172e-45	0.547967	0.398	0.11	1.4976e-40	76.7482	0.654239	0.304686	2.14726	0.0317726	0.0782832	AtHEMA1	Encodes a protein with glutamyl-tRNA reductase (GluTR) activity, catalyzing the NADPH-dependent reduction of Glu-tRNA(Glu) to glutamate 1-semialdehyde (GSA) with the release of free tRNA(Glu). It is involved in the early steps of chlorophyll biosynthesis.	Not Sig	Not Sig
AT1G23880	5.86566e-45	1.01716	0.295	0.062	1.60836e-40	43.7432	0.935112	0.360154	2.59642	0.00941998	0.0289468			Up	Not Sig
AT2G14750	6.05121e-45	0.574739	0.44	0.13	1.65924e-40	112.465	0.736787	0.257976	2.85603	0.00428969	0.0149385	AKN1	Encodes adenosine-5'-phosphosulfate kinase. Provides activated sulfate for sulfation of secondary metabolites, including the glucosinolates. Essential for pollen viability.	Not Sig	Not Sig
AT5G67480	6.14395e-45	0.991825	0.307	0.068	1.68467e-40	62.5719	1.07378	0.264408	4.06105	4.88531e-05	0.000300072	ATBT4	BTB and TAZ domain protein. Located in cytoplasm and expressed in fruit, flower and leaves.	Not Sig	Up
AT3G03420	7.49868e-45	0.810836	0.247	0.042	2.05614e-40	38.4397	1.19628	0.345357	3.46391	0.000532382	0.002499	AtATP23		Not Sig	Up
AT3G14180	7.59619e-45	1.7462	0.209	0.029	2.08288e-40	23.045	1.42353	0.430651	3.30554	0.000947927	0.00414161	ASIL2		Up	Up
AT2G43540	7.66167e-45	1.40118	0.279	0.056	2.10083e-40	43.4253	0.95789	0.333722	2.87032	0.00410051	0.0143726			Up	Not Sig
AT2G32930	8.50042e-45	1.19796	0.191	0.023	2.33081e-40	20.3997	1.46384	0.423375	3.45755	0.000545103	0.00255169	AtC3H26	Encodes a zinc finger protein.	Up	Up
AT1G53580	8.77173e-45	0.419251	0.547	0.182	2.40521e-40	150.016	0.790829	0.262698	3.01042	0.00260888	0.00979687	ETHE1	Mononuclear Fe(II)-containing member of the b-lactamase fold superfamily. ETHE1 is homodimeric in solution, exhibits low-level esterase activity, and specifically binds a single Fe(II) atom in the active site.	Not Sig	Not Sig
AT5G24090	9.16897e-45	1.71104	0.214	0.03	2.51413e-40	30.3246	1.69529	0.415255	4.08253	4.45476e-05	0.000276328	ATCHIA	Chitinase A (class III) expressed exclusively under environmental stress conditions.	Up	Up
AT5G14120	9.82882e-45	1.0122	0.316	0.072	2.69506e-40	58.5736	1.01713	0.457524	2.22312	0.0262074	0.0671267			Up	Not Sig
AT5G62130	9.91686e-45	1.25781	0.207	0.028	2.7192e-40	24.5863	1.5671	0.362669	4.32102	1.55313e-05	0.000107417	PGAP3A		Up	Up
AT2G44870	1.04935e-44	1.31249	0.235	0.038	2.87731e-40	30.0585	0.999074	0.418955	2.38468	0.017094	0.0476507			Up	Not Sig
AT1G09730	1.06044e-44	0.728645	0.386	0.103	2.90773e-40	58.719	0.361117	0.253254	1.42591	0.153896	0.268346	ASP1		Not Sig	Not Sig
AT5G44090	1.09053e-44	0.567964	0.407	0.112	2.99023e-40	74.1194	0.696066	0.234371	2.96993	0.00297867	0.010947			Not Sig	Not Sig
AT2G28160	1.09693e-44	1.39941	0.205	0.027	3.00778e-40	33.3127	1.95221	0.381145	5.12196	3.02378e-07	2.87618e-06	ATBHLH029	Encodes a putative transcription factor that regulates iron uptake responses. mRNA is detected in the outer cell layers of the root and accumulates in response to iron deficiency. The expression of many iron-regulated genes is dependent on FIT1. It specifically regulates FRO2 at the level of mRNA accumulation and IRT1 at the level of protein accumulation.Similar to FER in tomato and is a regulator of iron uptake.	Up	Up
AT3G59020	1.1104e-44	0.428019	0.416	0.118	3.04471e-40	70.3636	0.583713	0.26344	2.21574	0.0267096	0.0681478			Not Sig	Not Sig
AT3G09920	1.14997e-44	0.969681	0.342	0.082	3.15321e-40	53.1345	0.839187	0.285285	2.94158	0.00326546	0.0118589	PIP5K9		Not Sig	Not Sig
AT1G16540	1.17296e-44	2.29933	0.177	0.019	3.21626e-40	16.3663	1.72367	0.457872	3.76451	0.000166875	0.000894431	ABA3	Encodes molybdenum cofactor sulfurase. Involved in Moco biosynthesis. Involved in the conversion of ABA-aldehyde to ABA, the last step of abscisic acid (ABA) biosynthesis. <i>sir</i> loss-of-function mutants are resistant to sirtinol, a modulator of auxin signaling.N terminal domain is similar to bacterial NifS suggesting a common mechanism for sulphur mobilization and transfer. Also involved in protein import into chloroplasts.	Up	Up
AT3G20500	1.33432e-44	1.41296	0.251	0.045	3.65872e-40	35.702	1.26294	0.336461	3.7536	0.000174316	0.000930415	ATPAP18		Up	Up
AT5G46080	1.33558e-44	3.22357	0.147	0.01	3.66216e-40	14.4781	2.49566	0.57675	4.3271	1.51085e-05	0.000104966			Up	Up
AT3G57400	1.35748e-44	1.46557	0.228	0.035	3.7222e-40	24.8597	1.00593	0.394524	2.54974	0.0107804	0.0324275			Up	Up
AT5G44063	1.3709e-44	4.91591	0.126	0.005	3.75902e-40	10.3109	3.04445	0.65053	4.67996	2.86937e-06	2.2961e-05			Up	Up
AT5G46250	1.37134e-44	0.51922	0.381	0.101	3.7602e-40	77.4597	1.08058	0.269842	4.00448	6.21545e-05	0.00036884	AtLARP6a		Not Sig	Up
AT3G21430	1.47369e-44	0.827576	0.37	0.095	4.04087e-40	58.3818	0.659974	0.301379	2.18985	0.0285354	0.0717714	ALY3		Not Sig	Not Sig
AT1G26730	1.51529e-44	1.92185	0.309	0.072	4.15492e-40	75.5201	1.01337	0.3203	3.16383	0.0015571	0.0063207			Up	Up
AT1G19380	1.65181e-44	2.42342	0.228	0.037	4.52926e-40	49.6275	1.39181	0.360687	3.85877	0.000113958	0.000636142			Up	Up
AT5G59430	1.70359e-44	1.27746	0.274	0.055	4.67126e-40	41.3563	0.784048	0.353291	2.21927	0.0264682	0.0676704	ATTRP1	Encodes a telomeric repeat binding protein with a DNA binding domain at its C terminus. The DNA binding domain has a preference for GGTTTAG sequences and at least five of these repeats are required for recognition by a nearly full-length TRP1 protein.	Up	Not Sig
AT4G27880	1.87318e-44	0.223302	0.316	0.071	5.13627e-40	45.9591	0.910082	0.334253	2.72273	0.0064745	0.0211677	SINAT4		Not Sig	Not Sig
AT1G17090	1.91762e-44	0.796165	0.384	0.103	5.2581e-40	87.1331	1.14502	0.267701	4.27725	1.89217e-05	0.000128263			Not Sig	Up
AT5G46780	1.99571e-44	0.821941	0.421	0.122	5.47223e-40	139.095	0.657843	0.275913	2.38424	0.0171144	0.0476861			Not Sig	Not Sig
AT2G36930	2.13636e-44	0.474404	0.358	0.09	5.85789e-40	80.4733	0.506801	0.235049	2.15615	0.0310719	0.0768778			Not Sig	Not Sig
AT2G34380	2.20663e-44	1.94862	0.156	0.013	6.05058e-40	16.284	2.18117	0.565559	3.85667	0.000114944	0.000640248	SEIPIN3		Up	Up
AT4G28840	2.25529e-44	0.79961	0.707	0.301	6.18401e-40	506.427	0.821122	0.207041	3.96599	7.30934e-05	0.000426981	TIE1		Not Sig	Not Sig
AT3G54480	2.29451e-44	0.560512	0.47	0.149	6.29155e-40	110.942	0.920908	0.297402	3.09651	0.00195815	0.00768392	SKIP5	Encodes an SKP1 interacting partner (SKIP5).	Not Sig	Not Sig
AT5G18310	2.45417e-44	1.06543	0.333	0.08	6.72933e-40	121.672	0.948978	0.30677	3.09345	0.00197841	0.00774582	NOI8		Up	Not Sig
AT3G10650	2.46162e-44	0.601853	0.298	0.064	6.74976e-40	42.6827	0.908206	0.286952	3.16501	0.00155077	0.00629833	AtNUP1		Not Sig	Not Sig
AT5G52050	2.48411e-44	2.90641	0.17	0.017	6.81144e-40	59.2119	3.44415	0.368428	9.34822	8.91385e-21	4.10626e-19	AtDTX50		Up	Up
AT2G30560	2.5574e-44	2.93659	0.121	0.004	7.01238e-40	9.3163	3.27243	0.755857	4.32943	1.49498e-05	0.00010391			Up	Up
AT1G77220	2.56033e-44	1.06072	0.186	0.021	7.02041e-40	18.7368	1.37565	0.406544	3.38376	0.000714992	0.0032361	LAZ1H1		Up	Up
AT2G32210	2.57184e-44	0.826217	0.379	0.1	7.05198e-40	163.338	1.71562	0.321746	5.33222	9.7017e-08	9.9949e-07	AthCYSTM6		Not Sig	Up
AT5G03905	2.59867e-44	0.733738	0.379	0.103	7.12556e-40	69.268	0.475132	0.285687	1.66312	0.0962877	0.187825			Not Sig	Not Sig
AT5G46760	2.72087e-44	0.255949	0.295	0.062	7.46062e-40	40.5813	0.715495	0.303755	2.3555	0.0184977	0.0506613	MYC3		Not Sig	Not Sig
AT1G17530	2.73025e-44	0.642067	0.3	0.064	7.48634e-40	46.819	0.589047	0.268079	2.19729	0.0279996	0.0706903	ATTIM23-1	Encodes a translocase of inner mitochondrial membrane.	Not Sig	Not Sig
AT1G05860	2.84736e-44	1.58297	0.235	0.039	7.80747e-40	30.199	1.11219	0.326436	3.40708	0.000656611	0.00300221			Up	Up
AT5G18270	2.89378e-44	0.775038	0.205	0.027	7.93476e-40	27.4182	1.68418	0.39654	4.24719	2.1647e-05	0.000144313	ANAC087		Not Sig	Up
AT4G18610	2.99859e-44	0.604325	0.247	0.042	8.22213e-40	34.7971	1.39895	0.359737	3.88881	0.000100735	0.000571479	LSH9		Not Sig	Up
AT3G47640	3.0388e-44	1.19174	0.247	0.044	8.33239e-40	33.3505	0.818761	0.348419	2.34993	0.0187768	0.0512189	PYE	Encodes POPEYE (PYE), a bHLH transcription factor regulating response to iron deficiency in Arabidopsis roots.	Up	Not Sig
AT5G13810	3.0717e-44	0.402051	0.572	0.2	8.42259e-40	149.423	0.674684	0.217717	3.09891	0.00194236	0.00763017			Not Sig	Not Sig
AT1G16320	3.28685e-44	2.04829	0.195	0.025	9.01255e-40	22.6034	1.481	0.390327	3.79426	0.000148086	0.000802701			Up	Up
AT1G80820	3.3019e-44	1.56396	0.402	0.117	9.05381e-40	175.978	1.74127	0.224665	7.75051	9.15264e-15	2.27187e-13	ATCCR2	Encodes an cinnamoyl CoA reductase isoform. Involved in lignin biosynthesis.	Up	Up
AT1G66740	3.45172e-44	1.07109	0.263	0.049	9.46462e-40	33.8631	1.03678	0.337511	3.07183	0.00212749	0.0082476	ASF1A	Located on the SSL2 region of Arabidopsis thaliana, which is homeologous to the Brassica S locus for self incompatibility. Expressed in both vegetative and reproductive organs suggesting AtSP7 might not be involved in self incompatibility.	Up	Up
AT1G20440	3.47089e-44	1.32005	0.937	0.701	9.51718e-40	7355.44	1.75709	0.268004	6.55622	5.51903e-11	8.94946e-10	AtCOR47	Belongs to the dehydrin protein family, which contains highly conserved stretches of 7-17 residues that are repetitively scattered in their sequences, the K-, S-, Y- and lysine rich segments. Cold regulated gene, amino acid sequence homology with Group II LEA (late embryogenesis abundant) proteins. Also responds to osmotic stress, ABA, dehydration and inhibits e.coli growth while overexpressed. COR47 and RAB18 double overexpressor plants are cold tolerant.	Up	Up
AT5G63880	3.57068e-44	0.362773	0.449	0.133	9.7908e-40	87.8701	0.381871	0.234617	1.62764	0.103602	0.198287	VPS20.1		Not Sig	Not Sig
AT1G70440	3.60047e-44	2.19808	0.147	0.01	9.87249e-40	21.2219	2.70784	0.523899	5.16862	2.35832e-07	2.29256e-06	SRO3	Encodes a protein with similarity to RCD1 but without the WWE domain. The protein does have a PARP signature upstream of the C-terminal protein interaction domain. The PARP signature may bind NAD+ and attach the ADP-ribose-moiety from NAD+ to the target molecule. Its presence suggests a role for the protein in ADP ribosylation.	Up	Up
AT5G55550	3.88015e-44	0.649625	0.3	0.064	1.06394e-39	41.5491	0.881789	0.292426	3.01543	0.00256615	0.00967667			Not Sig	Not Sig
AT3G07960	4.08002e-44	2.37938	0.202	0.028	1.11874e-39	26.3264	1.63489	0.35821	4.56405	5.01761e-06	3.82745e-05	PIP5K6		Up	Up
AT1G70780	4.12321e-44	0.759352	0.895	0.515	1.13058e-39	1235.52	0.976517	0.234391	4.16618	3.09748e-05	0.000199644			Not Sig	Not Sig
AT1G48040	4.17209e-44	1.77146	0.177	0.019	1.14399e-39	17.7661	1.79578	0.485937	3.6955	0.000219457	0.00114157			Up	Up
AT2G18150	4.64613e-44	3.43233	0.181	0.02	1.27397e-39	142.987	3.42177	0.85673	3.99399	6.49714e-05	0.000383066			Up	Up
AT2G25737	5.25199e-44	1.12608	0.237	0.04	1.4401e-39	36.2761	1.37795	0.358829	3.84012	0.000122976	0.000679069			Up	Up
AT5G25770	5.42744e-44	0.360076	0.702	0.278	1.48821e-39	261.807	0.337571	0.245109	1.37723	0.168441	0.287226			Not Sig	Not Sig
AT2G44310	5.75734e-44	0.6208	0.407	0.115	1.57866e-39	77.0686	0.442652	0.237483	1.86393	0.0623311	0.133916			Not Sig	Not Sig
AT5G65290	6.17552e-44	1.15494	0.237	0.04	1.69333e-39	27.5994	1.18684	0.361071	3.28699	0.00101264	0.00438685			Up	Up
AT5G13530	6.3363e-44	0.937118	0.256	0.047	1.73741e-39	33.2478	0.910128	0.349195	2.60636	0.00915098	0.0282447	KEG	Encodes KEEP ON GOING (KEG), a RING E3 ligase involved in abscisic acid signaling. KEG is essential for Arabidopsis growth and development. ABA promotes KEG degradation via the ubiquitin dependent 26S proteasome pathway.	Not Sig	Not Sig
AT1G53920	6.89542e-44	1.17028	0.156	0.013	1.89072e-39	22.2681	2.30745	0.442608	5.21331	1.85501e-07	1.83114e-06	GLIP5	Contains lipase signature motif and GDSL domain.	Up	Up
AT4G25360	7.01313e-44	0.894813	0.342	0.086	1.923e-39	59.0088	0.60964	0.25768	2.36588	0.0179871	0.0495372	TBL18	Encodes a member of the TBL (TRICHOME BIREFRINGENCE-LIKE) gene family containing a plant-specific DUF231 (domain of unknown function) domain. TBL gene family has 46 members, two of which (TBR/AT5G06700 and TBL3/AT5G01360) have been shown to be involved in the synthesis and deposition of secondary wall cellulose, presumably by influencing the esterification state of pectic polymers. A nomenclature for this gene family has been proposed (Volker Bischoff & Wolf Scheible, 2010, personal communication).	Not Sig	Not Sig
AT1G79000	7.53172e-44	0.405131	0.349	0.086	2.0652e-39	53.4994	0.729992	0.291312	2.50588	0.0122147	0.0359436	ATHAC1	Homologous to CREB-binding protein, a co-activator of transcription with histone acetyl-transferase activity. No single prior lysine acetylation is sufficient to block HAC1 acetylation of the H3 or H4 peptides, suggesting that HAC1, HAC5, and HAC12 can acetylate any of several lysines present in the peptides. HAM2 acetylates histone H4 lysine 5. A plant line expressing an RNAi construct targeted against HAC1 has reduced rates of agrobacterium-mediated root transformation.	Not Sig	Not Sig
AT1G66550	7.59487e-44	4.43148	0.109	0.002	2.08251e-39	15.8813	3.99821	0.682162	5.86109	4.59835e-09	5.72554e-08	ATWRKY67	member of WRKY Transcription Factor; Group III	Up	Up
AT2G36810	8.16923e-44	0.684242	0.381	0.101	2.24e-39	64.9904	0.692511	0.294227	2.35366	0.0185896	0.0508518	SGR6		Not Sig	Not Sig
AT2G30470	8.30369e-44	1.03791	0.209	0.03	2.27687e-39	22.8439	1.30029	0.375581	3.46206	0.000536052	0.00251469	HSI2	HSI2 is a member of a novel family of B3 domain proteins with a sequence similar to the ERF-associated amphiphilic repression (EAR) motif. It functions as an active repressor of the Spo minimal promoter (derived from a gene for sweet potato sporamin A1) through the EAR motif. It contains a plant-specific B3 DNA-binding domain. The Arabidopsis genome contains 42 genes with B3 domains which could be classified into three families that are represented by ABI3, ARF1 and RAV1. HSI2 belongs to the ABI3 family. It is expressed at similar levels in all organs. Treatment with 6% sucrose showed a slight increase in transcript levels after 24 h. No changes were observed after treatment with 50M ABA. It is localized in the nucleus via a nuclear localization sequence located in the fourth conserved region of the C-terminal B3 domain.	Up	Up
AT1G77840	8.32503e-44	0.390732	0.395	0.107	2.28272e-39	69.0038	0.318037	0.270627	1.17518	0.239922	0.37543			Not Sig	Not Sig
AT5G52870	9.2216e-44	1.25603	0.153	0.012	2.52856e-39	17.3985	2.49646	0.488445	5.11103	3.20409e-07	3.03212e-06	MAKR5		Up	Up
AT1G19210	1.01501e-43	1.42083	0.305	0.069	2.78316e-39	87.7018	0.906478	0.292426	3.09985	0.00193617	0.00760976	ERF017	encodes a member of the DREB subfamily A-5 of ERF/AP2 transcription factor family. The protein contains one AP2 domain. There are 15 members in this subfamily including RAP2.1, RAP2.9 and RAP2.10.	Up	Not Sig
AT5G41360	1.02101e-43	0.797727	0.221	0.034	2.79961e-39	28.0596	1.25908	0.394079	3.19498	0.0013984	0.00575876	ATXPB2	Encodes XPB2, a DNA repair protein and transcription factor. Arabidopsis thaliana has duplicated XPB gene (AtXPB1 and AtXPB2, with high similarity to each other). XPB proteins are involved in both DNA repair and transcription, they are component of the transcription factor IIH (TFIIH) and are responsible for DNA helicase activity during nucleotide (nt) excision repair (NER). Complementation assays in yeast rad25 mutant strains suggest the involvement of AtXPB2 in DNA repair. Although both genes are expressed in a constitutive manner during the plant life cycle, Northern blot analyses suggest that light modulates the expression level of both XPB copies.	Not Sig	Up
AT4G12450	1.08434e-43	2.99802	0.112	0.003	2.97326e-39	10.8289	4.14557	0.800084	5.18142	2.20201e-07	2.15015e-06			Up	Up
AT1G19000	1.08804e-43	0.430622	0.663	0.257	2.98341e-39	209.728	0.394099	0.277036	1.42256	0.154865	0.269407			Not Sig	Not Sig
AT3G55450	1.09879e-43	0.552371	0.381	0.103	3.01289e-39	68.1395	0.731179	0.285811	2.55826	0.0105197	0.0317913	PBL1		Not Sig	Not Sig
AT5G57900	1.10143e-43	0.921823	0.256	0.047	3.02013e-39	37.4784	1.03219	0.361624	2.85431	0.00431302	0.0149959	SKIP1	F-box protein, interacts with SKP1/ASK1 subunit of SCF ubiquitin ligase in a glucose-dependent manner	Not Sig	Up
AT1G30360	1.15091e-43	0.670426	0.565	0.202	3.15579e-39	161.388	0.726045	0.300453	2.4165	0.0156706	0.0443682	ERD4		Not Sig	Not Sig
AT3G60030	1.16057e-43	0.490147	0.344	0.084	3.18228e-39	55.1556	0.515405	0.270412	1.906	0.05665	0.12434	SPL12		Not Sig	Not Sig
AT3G51850	1.1759e-43	0.769039	0.34	0.084	3.22431e-39	52.1515	0.581178	0.300359	1.93494	0.0529974	0.117926	CPK13	member of Calcium Dependent Protein Kinase	Not Sig	Not Sig
AT5G16960	1.21077e-43	4.7847	0.116	0.004	3.31992e-39	18.9685	3.57594	0.564126	6.33891	2.31395e-10	3.46641e-09			Up	Up
AT1G75810	1.27412e-43	0.583769	0.316	0.071	3.49364e-39	48.6875	0.884827	0.322753	2.7415	0.00611589	0.0202324			Not Sig	Not Sig
AT5G11730	1.36045e-43	1.26967	0.26	0.049	3.73035e-39	31.7179	0.73959	0.322668	2.29211	0.0218994	0.0581206			Up	Not Sig
AT5G53440	1.36946e-43	0.591781	0.333	0.08	3.75506e-39	55.6918	0.922948	0.277453	3.3265	0.000879442	0.00386995	HIZ2		Not Sig	Not Sig
AT5G50450	1.41835e-43	2.08438	0.174	0.019	3.88911e-39	25.1787	1.84676	0.511315	3.61178	0.000304103	0.00152499			Up	Up
AT1G18290	1.47755e-43	1.18247	0.242	0.042	4.05146e-39	38.9841	1.45656	0.363534	4.00666	6.15824e-05	0.000366295			Up	Up
AT1G15920	1.56143e-43	0.665992	0.298	0.065	4.28143e-39	46.0064	0.743784	0.349351	2.12905	0.0332503	0.0810905	CAF1h		Not Sig	Not Sig
AT4G05020	1.73408e-43	0.662342	0.891	0.469	4.75486e-39	834.876	0.615715	0.158151	3.89322	9.89227e-05	0.000561611	NDB2		Not Sig	Not Sig
AT3G47940	1.83394e-43	1.93304	0.219	0.034	5.02866e-39	25.3344	0.811452	0.396334	2.04739	0.0406193	0.0952171			Up	Not Sig
AT3G61740	2.06917e-43	2.05574	0.181	0.021	5.67368e-39	20.3957	1.59178	0.422515	3.7674	0.000164959	0.000885399	ATX3		Up	Up
AT5G35570	2.10715e-43	0.622206	0.312	0.071	5.7778e-39	44.5115	0.650067	0.271918	2.39067	0.0168175	0.0470337			Not Sig	Not Sig
AT1G47380	2.13674e-43	0.561216	0.498	0.164	5.85894e-39	134.275	0.479081	0.209258	2.28942	0.0220547	0.0584923			Not Sig	Not Sig
AT5G58200	2.26801e-43	1.04278	0.293	0.063	6.21887e-39	37.5665	0.593128	0.300112	1.97636	0.0481144	0.109172			Up	Not Sig
AT5G08630	2.28526e-43	1.30991	0.293	0.065	6.26618e-39	46.5867	0.869641	0.318706	2.72867	0.00635911	0.020866	DDW1		Up	Not Sig
AT5G09800	2.34493e-43	1.69469	0.167	0.016	6.42981e-39	22.5979	2.33659	0.516826	4.52104	6.1538e-06	4.61384e-05	PUB28		Up	Up
AT3G15670	2.34735e-43	2.46068	0.191	0.024	6.43642e-39	63.241	2.57809	0.449541	5.73495	9.75427e-09	1.16444e-07	LEA29		Up	Up
AT4G33240	2.38966e-43	1.06818	0.358	0.095	6.55245e-39	62.4893	0.781581	0.269904	2.89577	0.00378227	0.0134244	FAB1A	Encodes a protein that is predicted to act as a 1-phosphatidylinositol-3-phosphate (PtdIns3P) 5-kinase based on its homology to Fab1 from yeast. It contains an FYVE domain required for binding to PtdIns3P-containing membranes in yeast, as well as a Cpn60_TCP1 homology domain plus a kinase domain. fab1a/fab1b pollen grains not viable and have defective vacuolar organization.	Up	Not Sig
AT2G01410	3.1942e-43	1.06609	0.209	0.03	8.75851e-39	23.5552	1.11349	0.404446	2.75312	0.005903	0.0196382			Up	Up
AT5G26770	3.29122e-43	1.12141	0.298	0.066	9.02452e-39	44.1513	0.688407	0.29725	2.31591	0.0205629	0.0552233	AtNEAP2		Up	Not Sig
AT5G26990	3.47406e-43	0.354646	0.419	0.122	9.52588e-39	81.9056	0.540743	0.245315	2.20428	0.0275046	0.069785	AtDiL9-6		Not Sig	Not Sig
AT3G54030	3.91092e-43	0.674922	0.395	0.111	1.07237e-38	81.5726	0.614631	0.255455	2.40602	0.0161272	0.0454299	BSK6		Not Sig	Not Sig
AT3G17420	3.92238e-43	0.567587	0.693	0.278	1.07552e-38	291.332	0.895171	0.245387	3.648	0.000264294	0.00134827	GPK1	serine/threonine protein kinase-like protein	Not Sig	Not Sig
AT3G11580	3.92952e-43	1.76635	0.153	0.013	1.07747e-38	16.5311	2.24139	0.525447	4.26567	1.993e-05	0.000134509	NGAL2		Up	Up
AT2G36480	3.94097e-43	0.549392	0.34	0.083	1.08061e-38	53.7486	0.372237	0.296236	1.25656	0.208915	0.338482			Not Sig	Not Sig
AT5G65490	3.97107e-43	1.36072	0.233	0.039	1.08887e-38	28.5527	1.06555	0.399743	2.66559	0.00768544	0.0244038			Up	Up
AT3G10250	4.00836e-43	0.263171	0.56	0.192	1.09909e-38	134.277	0.406601	0.254806	1.59573	0.110549	0.208485			Not Sig	Not Sig
AT5G15640	4.15991e-43	0.607158	0.316	0.074	1.14065e-38	52.7628	0.885808	0.354241	2.50058	0.0123991	0.0364024			Not Sig	Not Sig
AT5G19460	4.334e-43	1.90592	0.223	0.037	1.18838e-38	29.8791	1.09973	0.329583	3.33673	0.000847688	0.00374526	atnudt20		Up	Up
AT3G13790	4.61738e-43	0.943271	0.316	0.074	1.26609e-38	91.5835	1.22424	0.293259	4.17459	2.98524e-05	0.000193222	ATBFRUCT1	Encodes a protein with invertase activity.	Not Sig	Up
AT3G61820	5.19091e-43	1.47875	0.293	0.067	1.42335e-38	57.621	1.13186	0.335015	3.37853	0.000728753	0.0032899			Up	Up
AT5G55970	5.27436e-43	1.41136	0.223	0.035	1.44623e-38	34.0974	1.54046	0.428878	3.59184	0.000328357	0.0016301	DDR1		Up	Up
AT5G45190	5.33314e-43	0.47148	0.365	0.096	1.46235e-38	59.3267	0.621781	0.25565	2.43215	0.0150094	0.0427723		Encodes a cyclin T partner CYCT1;5. Plays important roles in infection with Cauliflower mosaic virus (CaMV).	Not Sig	Not Sig
AT5G58680	5.81422e-43	1.6452	0.216	0.034	1.59426e-38	33.7945	0.940846	0.448724	2.09672	0.0360187	0.086332			Up	Not Sig
AT1G70530	6.40152e-43	0.642228	0.358	0.093	1.7553e-38	62.9996	0.465047	0.273608	1.69969	0.08919	0.177557	CRK3	Encodes a cysteine-rich receptor-like protein kinase.	Not Sig	Not Sig
AT1G53540	6.91393e-43	1.20104	0.356	0.092	1.8958e-38	213.025	0.757703	0.395092	1.91779	0.055138	0.121648	HSP17.6C		Up	Not Sig
AT3G48890	7.03901e-43	0.623112	0.642	0.255	1.9301e-38	241.744	0.675732	0.216575	3.12008	0.001808	0.00719076	ATMAPR3	putative progesterone-binding protein homolog (Atmp2) mRNA,	Not Sig	Not Sig
AT4G01120	8.03433e-43	0.994683	0.372	0.103	2.20301e-38	67.576	0.556098	0.278131	1.99941	0.0455638	0.104274	ATBZIP54	bZIP (basic leucine zipper) transcription factor that binds to the G-box regulatory element found in many plant promoters. GBF2 nuclear localization is increased by blue light	Not Sig	Not Sig
AT3G14400	8.23266e-43	0.385549	0.323	0.076	2.2574e-38	44.0929	0.553092	0.323261	1.71098	0.0870854	0.174216	UBP25	Encodes a ubiquitin-specific protease.	Not Sig	Not Sig
AT1G18100	8.34366e-43	2.47396	0.174	0.019	2.28783e-38	135.519	3.45591	0.497192	6.95086	3.63064e-12	6.80857e-11	E12A11	Encodes a member of the FT and TFL1 family of phosphatidylethanolamine-binding proteins. It is expressed in seeds and up-regulated in response to ABA. Loss of function mutants show decreased rate of germination in the presence of ABA. ABA dependent regulation is mediated by both ABI3 and ABI5. ABI5 promotes MFT expression, primarily in the radicle-hypocotyl transition zone and ABI3 suppresses it in the seed.	Up	Up
AT1G17050	8.69369e-43	0.674962	0.34	0.085	2.38381e-38	60.0609	0.658933	0.330644	1.99288	0.0462747	0.105617	AtSPS2	Encodes a protein with solanesyl diphosphate synthase activity.	Not Sig	Not Sig
AT2G47700	9.81571e-43	0.286918	0.36	0.093	2.69147e-38	55.3592	0.548366	0.279274	1.96354	0.049583	0.111722	RFI2		Not Sig	Not Sig
AT2G31200	1.04096e-42	0.847344	0.223	0.036	2.85431e-38	35.676	1.61464	0.379459	4.25512	2.08941e-05	0.000140331	ADF6	Encodes actin depolymerizing factor 6 (ADF6).	Not Sig	Up
AT3G63500	1.10511e-42	0.483912	0.398	0.112	3.03021e-38	68.5138	0.439247	0.281865	1.55836	0.119148	0.220794	OBE4		Not Sig	Not Sig
AT1G69220	1.15691e-42	0.344999	0.353	0.091	3.17225e-38	60.0234	0.467503	0.3218	1.45278	0.146286	0.258141	SIK1	Encodes a putative serine/threonine kinase (SIK1).	Not Sig	Not Sig
AT3G13224	1.21272e-42	0.762383	0.265	0.052	3.32528e-38	34.5303	0.755395	0.331379	2.27955	0.0226345	0.0596562	RBGD3		Not Sig	Not Sig
AT1G19110	1.30081e-42	0.128686	0.474	0.148	3.56681e-38	92.5598	0.475586	0.222194	2.14041	0.0323218	0.0792926			Not Sig	Not Sig
AT3G16785	1.30966e-42	0.692703	0.3	0.067	3.59108e-38	40.4829	0.748322	0.330177	2.26642	0.0234255	0.0612175	PLD	Encodes a member of the PXPH-PLD subfamily of phospholipase D proteins. This subfamily is novel structurally different from the majority of plant PLDs by having phox homology (PX) and pleckstrin homology (PH) domains. Involved regulating root development in response to nutrient limitation. Does not appear to be involved in root hair patterning. Not induced upon Pi starvation.	Not Sig	Not Sig
AT2G24600	1.51543e-42	1.39278	0.302	0.07	4.15531e-38	81.6681	0.629366	0.356783	1.764	0.0777315	0.159561			Up	Not Sig
AT2G35630	1.54346e-42	0.461263	0.528	0.182	4.23216e-38	131.998	0.211829	0.23127	0.91594	0.359699	0.502621	GEM1	Member of the MAP215 family of microtubule-associated proteins required to establish interphase arrays of cortical microtubules.Mutants have defects in cytokinesis during pollen development. Vegetative phenotypes observed in temperature sensitive mutants include left-handed organ twisting, isotropic cell expansion and impairment of root hair polarity.	Not Sig	Not Sig
AT3G14840	1.61521e-42	0.602566	0.628	0.241	4.4289e-38	204.038	0.419984	0.216171	1.94284	0.0520361	0.116073	LIK1		Not Sig	Not Sig
AT1G06200	1.65927e-42	0.192156	0.507	0.166	4.54973e-38	121.073	0.17768	0.233257	0.761737	0.446217	0.583003			Not Sig	Not Sig
AT1G14510	1.67364e-42	0.541065	0.453	0.143	4.58913e-38	95.7115	0.535773	0.212533	2.52089	0.0117058	0.0347055	AL7	AL7 encodes a member of the Alfin-Like family of nuclear-localized PhD domain containing homeodomain proteins. Binds to H3K4 di or trimethylated DNA.	Not Sig	Not Sig
AT1G51650	1.73235e-42	-1.11403	0.891	0.826	4.7501e-38	2628.75	-1.01125	0.3147	-3.21339	0.0013118	0.0054519			Down	Down
AT5G50210	1.74912e-42	1.10728	0.249	0.045	4.79609e-38	29.7138	1.06266	0.352926	3.011	0.00260387	0.00978355	OLD5	Encodes an Fe-S binding protein with quinolinate synthase (QS) activity and cysteine desulfurase activator activity. The QS activity was demonstrated by functional complementation of corresponding E. coli mutants and complementation of embryo-lethal phenotypes of the QS homozygous null allele in Arabidopsis. The SufE domain of the protein also stimulates the cysteine desulfurase activity of CpNifS (AT1G08490) in vitro. This protein binds a (4Fe-Su)2+ cluster in its NadA domain and is localized in the chloroplast.	Up	Up
AT1G28280	1.78784e-42	0.46773	0.502	0.166	4.90225e-38	114.403	0.422718	0.297688	1.42	0.155607	0.270329	MVQ1		Not Sig	Not Sig
AT4G35580	1.79146e-42	1.18713	0.193	0.025	4.91217e-38	20.1261	1.61118	0.413689	3.89466	9.83364e-05	0.00055849	CBNAC		Up	Up
AT1G24440	1.89358e-42	0.633736	0.337	0.082	5.19219e-38	62.974	1.07804	0.263499	4.09124	4.29068e-05	0.000267014			Not Sig	Up
AT5G14470	1.90526e-42	2.9589	0.151	0.013	5.22423e-38	32.0115	3.09546	0.43021	7.19524	6.23504e-13	1.29076e-11	ALI1		Up	Up
AT5G57565	2.20685e-42	2.19901	0.158	0.015	6.05117e-38	15.4108	1.95709	0.52925	3.69786	0.000217428	0.00113178			Up	Up
AT5G25220	2.23247e-42	1.25489	0.184	0.022	6.12144e-38	25.4677	1.99505	0.392683	5.08055	3.76336e-07	3.52657e-06	KNAT3	A member of class II knotted1-like homeobox gene family (together with KNAT4 and KNAT5). Expressed in: hypocotyl-root boundary, anther-filament junction in flowers, ovule-funiculus and peduncle-silique boundaries, petioles and root. Light-regulated expression with differential response to red/far-red light. KNAT3 promoter activity showed cell-type specific pattern along longitudinal root axis, restricted mainly to the differentiation zone of the root, namely in the cortex and pericycle. Not detected in lateral root primordia	Up	Up
AT1G74410	2.29612e-42	0.949661	0.198	0.027	6.29595e-38	22.5771	1.34687	0.37228	3.61789	0.000297012	0.00149138	ATL24		Not Sig	Up
AT5G43830	2.35126e-42	0.625519	0.658	0.259	6.44717e-38	336.307	0.154597	0.234855	0.658265	0.510368	0.639785			Not Sig	Not Sig
AT5G60200	2.38154e-42	2.34313	0.158	0.015	6.53019e-38	44.3645	2.99296	0.428699	6.98148	2.92077e-12	5.5727e-11	DOF5.3	Encodes a Dof-type transcription factor.	Up	Up
AT4G20480	2.40594e-42	0.254266	0.335	0.081	6.59709e-38	50.6164	0.610541	0.275752	2.21409	0.0268225	0.0683757			Not Sig	Not Sig
AT3G60350	2.59566e-42	0.999728	0.216	0.034	7.11731e-38	24.7876	1.20051	0.39772	3.01848	0.00254048	0.00960585	ARABIDILLO-2	ARABIDILLO-2 and its homolog, ARABIDILLO -1, are unique among Arabidopsis Arm-repeat proteins in having an F-box motif and fall into a phylogenetically distinct subgroup from other plant Arm-repeat proteins Similar to arm repeat protein in rice and armadillo/beta-catenin repeat family protein / F-box family protein in Dictyostelium. ARABIDILLO-2 promote lateral root development. Mutant plants form fewer lateral roots, while ARABIDILLO-2-overexpressing lines produce more lateral roots than wild-type seedlings.	Not Sig	Up
AT5G58730	2.70432e-42	0.692118	0.286	0.062	7.41525e-38	44.8969	0.87038	0.385203	2.25954	0.0238501	0.0620733	Mik		Not Sig	Not Sig
AT2G31680	2.80265e-42	0.20189	0.484	0.155	7.68487e-38	106.455	0.407902	0.22424	1.81904	0.0689053	0.145253	AtRABA5d		Not Sig	Not Sig
AT1G74080	2.89185e-42	0.943948	0.3	0.066	7.92946e-38	56.1775	1.21405	0.374829	3.23895	0.00119971	0.00504759	ATMYB122	Encodes a putative transcription factor, member of the R2R3 factor gene family (MYB122).	Not Sig	Up
AT5G42960	3.07291e-42	0.22909	0.535	0.181	8.42591e-38	148.013	0.475022	0.235558	2.01658	0.0437396	0.100958			Not Sig	Not Sig
AT3G01640	3.09493e-42	0.565942	0.309	0.072	8.4863e-38	46.4814	0.401924	0.275365	1.45961	0.144398	0.25531	ATGLCAK	AtGlcAK is a sugar kinase able to phosphorylate D-GlcA to D-GlcA-1-phosphate in the presence of ATP.	Not Sig	Not Sig
AT5G05100	3.24817e-42	0.483472	0.44	0.136	8.90649e-38	100.182	0.786426	0.319763	2.4594	0.0139168	0.0401662	MUG13.4		Not Sig	Not Sig
AT4G13350	3.60757e-42	0.247007	0.523	0.175	9.89197e-38	108.475	0.245654	0.232094	1.05842	0.289862	0.429778	NIG	Encodes a GTPase that interacts with nuclear shuttle proteins (NSPs) from a number of different plant viruses. The gene is widely expressed and NIG transcript levels do not rise in response to viral infection. This cytoplasmic protein does not directly interact with a viral movement protein (MP), but, it does promote the movement of NSP from the nucleus to the cytoplasm. Overexpression of NIG in Arabidopsis plants renders them more sensitive to geminivirus infection.	Not Sig	Not Sig
AT2G36630	3.67275e-42	1.49089	0.151	0.013	1.00707e-37	17.4073	2.21296	0.515399	4.29369	1.75725e-05	0.000119912			Up	Up
AT1G07990	3.71329e-42	0.393713	0.326	0.078	1.01819e-37	47.0827	0.638812	0.272299	2.34599	0.0189765	0.0516501			Not Sig	Not Sig
AT2G15270	4.14042e-42	0.628792	0.398	0.113	1.1353e-37	76.5627	0.4444	0.312104	1.42388	0.15448	0.269012			Not Sig	Not Sig
AT4G11860	4.24355e-42	0.370835	0.314	0.073	1.16358e-37	44.0421	0.503401	0.297784	1.69049	0.090934	0.179921			Not Sig	Not Sig
AT3G59080	4.33163e-42	0.931522	0.33	0.083	1.18773e-37	62.3506	0.814985	0.286836	2.8413	0.00449307	0.0155409			Not Sig	Not Sig
AT3G12320	4.33649e-42	0.709729	0.305	0.07	1.18907e-37	54.6135	0.753465	0.412619	1.82605	0.0678423	0.143387	LNK3		Not Sig	Not Sig
AT1G51060	4.61896e-42	0.144239	0.749	0.322	1.26652e-37	575.571	0.0499971	0.261808	0.190969	0.84855	0.903565	HTA10	Encodes HTA10, a histone H2A protein.	Not Sig	Not Sig
AT3G09770	4.97451e-42	0.173798	0.437	0.128	1.36401e-37	86.8733	0.78269	0.294671	2.65615	0.0079038	0.0249628	AIRP3		Not Sig	Not Sig
AT4G37440	5.21768e-42	0.66179	0.293	0.064	1.43069e-37	36.9581	0.56414	0.319503	1.76568	0.0774494	0.159153			Not Sig	Not Sig
AT3G53930	5.3771e-42	1.06479	0.202	0.029	1.4744e-37	26.0526	1.52521	0.39837	3.82863	0.00012886	0.000709516	ATG1b		Up	Up
AT1G20960	5.51766e-42	0.395642	0.435	0.134	1.51294e-37	102.469	0.709565	0.243775	2.91073	0.00360581	0.0128935	BRR2		Not Sig	Not Sig
AT5G04090	5.81715e-42	1.39808	0.249	0.047	1.59506e-37	31.7885	0.806036	0.396562	2.03256	0.0420968	0.0980959			Up	Not Sig
AT1G36370	5.91211e-42	1.14564	0.295	0.066	1.6211e-37	58.8439	1.31473	0.472816	2.78063	0.00542529	0.0182789	MSA1	Encodes a putative serine hydroxymethyltransferase.	Up	Up
AT5G14105	6.11926e-42	0.685926	0.395	0.114	1.6779e-37	90.8028	0.76044	0.32631	2.33042	0.0197839	0.0535058			Not Sig	Not Sig
AT1G09740	6.35251e-42	0.374207	0.598	0.221	1.74186e-37	198.601	0.556573	0.236074	2.35762	0.0183926	0.0504365			Not Sig	Not Sig
AT5G35110	6.49229e-42	1.40691	0.349	0.092	1.78019e-37	188.057	1.87092	0.303987	6.1546	7.52678e-10	1.04113e-08			Up	Up
AT3G57410	7.14202e-42	0.627288	0.46	0.146	1.95834e-37	97.3792	0.491987	0.249595	1.97114	0.0487079	0.110171	ATVLN3	Encodes a protein with high homology to animal villin. VLN3 is a Ca2+-regulated villin involved in actin filament bundling.	Not Sig	Not Sig
AT3G19860	7.24866e-42	1.07136	0.272	0.056	1.98758e-37	35.5123	0.828409	0.3021	2.74217	0.00610344	0.0201956	bHLH121		Up	Not Sig
AT4G21534	8.43595e-42	1.27707	0.163	0.016	2.31314e-37	16.456	1.6714	0.445427	3.75236	0.000175176	0.000934678	SPHK2		Up	Up
AT2G46030	8.92769e-42	0.307969	0.402	0.114	2.44797e-37	66.3361	0.479885	0.264286	1.81578	0.0694048	0.146065	UBC6	Ubiquitin conjugating enzyme E2	Not Sig	Not Sig
AT1G79600	9.01692e-42	0.644026	0.323	0.078	2.47244e-37	52.8704	0.809671	0.303944	2.66388	0.00772452	0.0245025	ABC1K3		Not Sig	Not Sig
AT4G24570	9.91158e-42	0.949774	0.449	0.144	2.71776e-37	166.043	0.159518	0.293826	0.542898	0.5872	0.704574	DIC2	Encodes one of the mitochondrial dicarboxylate carriers (DIC): DIC1 (AT2G22500), DIC2 (AT4G24570), DIC3 (AT5G09470).	Not Sig	Not Sig
AT1G10940	1.05437e-41	0.460192	0.426	0.127	2.89108e-37	78.9128	0.323901	0.261937	1.23656	0.216251	0.347542	ASK1	Encodes a plant protein kinase similar to the calcium/calmodulin-dependent protein kinase subfamily and the SNF1 kinase subfamily (SnRK2) whose activity is activated by ionic (salt) and non-ionic (mannitol) osmotic stress. Kinase activity of its homolog in tobacco is induced by hyperosmotic condition within 1 minute.	Not Sig	Not Sig
AT1G51140	1.0642e-41	0.422744	0.335	0.084	2.91804e-37	51.3871	0.510433	0.341861	1.4931	0.13541	0.243903	AKS1		Not Sig	Not Sig
AT2G38000	1.06854e-41	0.428519	0.367	0.096	2.92994e-37	62.0031	0.646326	0.37696	1.71458	0.0864229	0.173139			Not Sig	Not Sig
AT5G01950	1.08435e-41	1.06917	0.274	0.058	2.97329e-37	35.4829	0.794382	0.306671	2.59034	0.00958802	0.0293867			Up	Not Sig
AT4G21105	1.11057e-41	-0.992243	0.9	0.826	3.04518e-37	2306.14	-0.777408	0.236767	-3.28343	0.00102552	0.00443263			Not Sig	Not Sig
AT1G72740	1.16322e-41	0.603003	0.233	0.04	3.18954e-37	27.3759	0.937903	0.340822	2.75189	0.0059253	0.0196996			Not Sig	Not Sig
AT3G06750	1.17293e-41	0.989038	0.323	0.079	3.21618e-37	77.3335	0.999591	0.280158	3.56796	0.000359774	0.00176889			Not Sig	Not Sig
AT2G26920	1.17756e-41	0.428077	0.291	0.064	3.22887e-37	40.4429	0.97499	0.346616	2.81288	0.00490995	0.0168159			Not Sig	Not Sig
AT1G21280	1.18185e-41	1.69415	0.17	0.019	3.24064e-37	17.5121	1.48776	0.469757	3.16708	0.00153977	0.00626692			Up	Up
AT3G15430	1.2136e-41	0.137406	0.395	0.111	3.32768e-37	62.9062	0.424246	0.279844	1.51601	0.129517	0.235737			Not Sig	Not Sig
AT5G61450	1.32617e-41	0.584401	0.26	0.051	3.63636e-37	34.1535	0.801703	0.35898	2.23328	0.0255307	0.0656784			Not Sig	Not Sig
AT3G53560	1.3639e-41	1.47723	0.179	0.022	3.7398e-37	17.6068	1.35174	0.425638	3.17579	0.00149429	0.00610797			Up	Up
AT2G22910	1.40087e-41	2.1903	0.174	0.02	3.84119e-37	19.0927	1.74944	0.455185	3.84336	0.000121361	0.000671118	NAGS1		Up	Up
AT3G51510	1.47983e-41	4.81157	0.116	0.005	4.05769e-37	11.4177	3.1402	0.649054	4.83812	1.31073e-06	1.11147e-05			Up	Up
AT3G22320	1.51478e-41	0.398096	0.388	0.11	4.15353e-37	76.0131	0.578669	0.246265	2.34978	0.0187845	0.0512274	ATRPABC24.3	Non-catalytic subunit common to DNA-dependent RNA polymerases I, II, III and IV; homologous to budding yeast RPB5.	Not Sig	Not Sig
AT5G03190	1.58784e-41	1.28418	0.184	0.023	4.35385e-37	19.8569	1.41341	0.41427	3.41182	0.000645314	0.00296203	CPUORF47	Upstream open reading frames (uORFs) are small open reading frames found in the 5' UTR of a mature mRNA, and can potentially mediate translational regulation of the largest, or major, ORF (mORF). CPuORF47 represents a conserved upstream opening reading frame relative to major ORF AT5G03190.1	Up	Up
AT3G15070	1.59604e-41	0.572437	0.351	0.091	4.37634e-37	57.3871	0.534975	0.33216	1.6106	0.107268	0.203599	CTL02		Not Sig	Not Sig
AT2G47260	1.60099e-41	2.70198	0.16	0.016	4.38991e-37	26.5761	1.64808	0.426713	3.86227	0.00011234	0.000628938	ATWRKY23	Encodes a member of WRKY Transcription Factor; Group I. Involved in nematode feeding site establishment.	Up	Up
AT4G35600	1.64737e-41	0.598471	0.258	0.05	4.5171e-37	36.2314	0.868148	0.412433	2.10494	0.0352962	0.0849591	CST	plant-type connexin (gap junction-type protein), a component of plasmodesmata	Not Sig	Not Sig
AT4G30710	1.64782e-41	1.88748	0.191	0.026	4.51833e-37	20.0055	1.21217	0.392591	3.08761	0.00201771	0.00788175	AUG8		Up	Up
AT2G47330	1.65889e-41	0.465985	0.26	0.051	4.54868e-37	34.1428	0.975657	0.305703	3.19152	0.00141526	0.00581975			Not Sig	Not Sig
AT5G62220	1.71695e-41	1.25392	0.202	0.03	4.70788e-37	24.878	1.21703	0.370735	3.28275	0.00102801	0.00444092	ATGT18		Up	Up
AT1G52270	1.72192e-41	4.09024	0.112	0.004	4.7215e-37	22.6907	4.59929	0.61098	7.52772	5.16336e-14	1.19646e-12			Up	Up
AT2G45170	1.7294e-41	0.920585	0.723	0.346	4.74202e-37	594.05	1.3853	0.267391	5.1808	2.20932e-07	2.15454e-06	ATATG8E	Involved in autophagy. Under nutrient starvation the protein localizes to autophagosomes.	Not Sig	Up
AT2G18860	1.75885e-41	0.675104	0.314	0.075	4.82275e-37	55.573	0.897256	0.352583	2.54481	0.0109337	0.0328034			Not Sig	Not Sig
AT2G43470	2.02348e-41	1.46923	0.167	0.018	5.54838e-37	25.7226	2.21833	0.428171	5.18094	2.2077e-07	2.15434e-06			Up	Up
AT4G16535	2.02536e-41	0.999696	0.24	0.043	5.55353e-37	31.7505	1.09393	0.367923	2.97326	0.00294659	0.0108478			Not Sig	Up
AT1G04400	2.04202e-41	0.492034	0.453	0.142	5.59923e-37	98.9143	0.238192	0.231361	1.02953	0.303233	0.443685	AT-PHH1	Blue light receptor mediating blue-light regulated cotyledon expansion and flowering time. Positive regulator of the flowering-time gene CONSTANS. This gene possesses a light-induced CNT2 N-terminal homodimerisation domain.Involved in blue-light induced stomatal opening. Involved in triggering chromatin decondensation. An 80-residue motif (NC80) is sufficient to confer CRY2's physiological function. It is proposed that the PHR domain and the C-terminal tail of the unphosphorylated CRY2 form a closed conformation to suppress the NC80 motif in the absence of light. In response to blue light, the C-terminal tail of CRY2 is phosphorylated and electrostatically repelled from the surface of the PHR domain to form an open conformation, resulting in derepression of the NC80 motif and signal transduction to trigger photomorphogenic responses. Cry2 phosphorylation and degradation both occur in the nucleus.	Not Sig	Not Sig
AT3G25070	2.04442e-41	0.371495	0.26	0.051	5.6058e-37	38.7676	0.796527	0.30084	2.64767	0.00810477	0.0254873	AtRIN4	Encodes a member of the R protein complex and may represent a virulence target of type III pili effector proteins (virulence factors) from bacterial pathogens, which is 'guarded' by R protein complex (RPM1 and RPS2 proteins). RIN4 physically interacts with RPS2 and RPM1 in vivo. Bacterial avirulence (Avr) effectors AvrB, AvrRpm1, and AvrRpt2 induce a mobility shift in RIN4 and expression of AvrRpt2 induces rapid degradation of RIN4. RIN4 contains 2 sites for AvrRpt2 autocleavage, called RCS1 and RCS2. Overexpression of RIN4 inhibits multiple phenotypes associated with AvrRpt2 function and also inhibits PAMP-induced defense signaling. Attached to the plasma membrane at its carboxyl terminus. Cleaved by AvrRpt2 at two PxFGxW motifs, one releasing a large portion of RIN4 from the plasma membrane and both exposing amino-terminal residues that destabilized the carboxyl-terminal cleavage products by targeting them for N-end ubiquitylation and proteasomal degradation. Major virulence target of the TTSE HopF2Pto.	Not Sig	Not Sig
AT2G42160	2.05131e-41	1.92938	0.195	0.027	5.62469e-37	20.428	1.26986	0.393311	3.22864	0.00124382	0.00520321	BRIZ1		Up	Up
AT5G57150	2.23318e-41	0.432808	0.64	0.242	6.12338e-37	259.167	0.617714	0.206147	2.99648	0.00273118	0.0101764			Not Sig	Not Sig
AT1G05960	2.31228e-41	0.173724	0.553	0.193	6.34028e-37	132.08	0.26594	0.224467	1.18476	0.236112	0.371102	EFOP3		Not Sig	Not Sig
AT3G56320	2.33967e-41	1.07986	0.179	0.022	6.41539e-37	19.5922	1.52282	0.441734	3.44737	0.00056607	0.00263696	NTP7		Up	Up
AT1G17110	2.37596e-41	1.43848	0.256	0.051	6.51489e-37	33.7328	0.798121	0.316644	2.52056	0.0117168	0.0347316	UBP15	Encodes a ubiquitin-specific protease, and its activity has been confirmed in an in vitro assay. ubp15 mutants have defects in cell proliferation, and the associated processes of leaf, root, stem, flower, and silique development. UBP15 can be found in the nucleus and cytoplasm in transient assays. Though UBP15 is expressed in many tissues, UBP15 transcript levels are higher in rosette leaves and inflorescences than in other parts of the plant.	Up	Not Sig
AT4G21580	2.39692e-41	0.278473	0.574	0.21	6.57236e-37	181.971	0.544225	0.249518	2.18111	0.0291754	0.0730218			Not Sig	Not Sig
AT3G53830	2.55336e-41	1.69232	0.2	0.029	7.00132e-37	24.0062	1.32276	0.407532	3.24579	0.00117125	0.00494413			Up	Up
AT4G34140	2.55494e-41	1.33959	0.191	0.026	7.00565e-37	19.9176	1.43462	0.421108	3.40679	0.000657321	0.00300456			Up	Up
AT2G19760	2.64433e-41	-1.43545	0.858	0.781	7.25075e-37	1494.18	-1.01438	0.156759	-6.47095	9.73888e-11	1.53068e-09	PFN1	first member of the Arabidopsis profilin multigene family, expressed in all organs of Arabidopsis. Binds poly-L-proline. The first intron of PRF1 enhances gene expression in vegetative tissues.	Down	Down
AT1G61820	2.65011e-41	1.5896	0.463	0.159	7.2666e-37	256.516	1.61779	0.26138	6.18944	6.03799e-10	8.48972e-09	BGLU46		Up	Up
AT3G11910	3.17444e-41	0.300961	0.484	0.156	8.70431e-37	96.3006	0.209055	0.241797	0.864587	0.387265	0.528387	AtUBP13		Not Sig	Not Sig
AT1G15340	3.17503e-41	0.440766	0.33	0.082	8.70593e-37	55.702	0.703453	0.311481	2.25841	0.0239199	0.0622338	MBD10	Protein containing methyl-CpG-binding domain.Has sequence similarity to human MBD proteins.	Not Sig	Not Sig
AT1G23390	3.31266e-41	0.60482	0.244	0.045	9.08331e-37	40.5317	1.38502	0.339929	4.07443	4.61273e-05	0.000284631	KFB		Not Sig	Up
AT3G03890	3.63043e-41	1.00571	0.335	0.086	9.95463e-37	55.0196	0.477386	0.283849	1.68183	0.0926011	0.182419	HOZ		Up	Not Sig
AT4G23570	3.71702e-41	1.44879	0.226	0.039	1.01921e-36	40.4949	0.930036	0.377708	2.46231	0.0138044	0.0398998	SGT1A	Closely related to SGT1B, may function in SCF(TIR1) mediated protein degradation. AtSGT1a and AtSGT1b are functionally redundant in the resistance to pathogenes. AtSGT1b was more highly expressed than AtSGT1. The N-terminal TPR domain of AtSGT1a reduces the steady-state level of Arabidopsis SGT1 proteins whereas the same domain from AtSGT1b enhances SGT1 accumulation. The TPR domain is dispensable for SGT1 resistance. AtSGT1a is induced upon pathogen infection and can function in R gene-mediated resistance.	Up	Not Sig
AT3G02790	3.74747e-41	0.388099	0.607	0.219	1.02755e-36	376.047	-0.191791	0.372099	-0.515431	0.606252	0.720587	MBS1		Not Sig	Not Sig
AT4G28480	3.80885e-41	0.676501	0.4	0.117	1.04439e-36	76.0555	0.504196	0.267304	1.88623	0.0592641	0.128788			Not Sig	Not Sig
AT2G48100	3.97512e-41	0.496286	0.281	0.061	1.08998e-36	39.9113	0.742588	0.294254	2.52363	0.0116151	0.0344833			Not Sig	Not Sig
AT4G31980	3.98485e-41	0.757158	0.251	0.049	1.09264e-36	37.3174	0.900937	0.383797	2.34743	0.0189034	0.0514967			Not Sig	Not Sig
AT1G69040	3.98893e-41	0.635613	0.365	0.099	1.09376e-36	95.2538	-0.0854495	0.283477	-0.301434	0.763084	0.842865	ACR4	ACT-domain containing protein involved in feedback regulation of amino acid metabolism	Not Sig	Not Sig
AT1G54270	4.00772e-41	0.522145	0.688	0.279	1.09892e-36	296.581	0.508687	0.258645	1.96674	0.0492133	0.111101	EIF4A-2	member of eIF4A - eukaryotic initiation factor 4A	Not Sig	Not Sig
AT1G78890	4.35642e-41	0.454782	0.419	0.125	1.19453e-36	83.9728	0.239012	0.230908	1.0351	0.300624	0.440919			Not Sig	Not Sig
AT2G37410	4.37786e-41	0.493354	0.407	0.117	1.20041e-36	86.3093	0.479934	0.326883	1.46822	0.142045	0.252372	ATTIM17-2	Mitochondrial inner membrane translocase. Together with AtTIM17-1, TIM17-2 has a long C-terminal extension not present in other TIMs. The extension is located in the outer membrane and so TIM17-2 links the inner and outer mitochondrial membranes. The C-terminal region is essential for protein import into mitochondria via the general import pathway but is not necessary for import via the carrier pathway.	Not Sig	Not Sig
AT1G54150	4.63484e-41	1.26573	0.188	0.025	1.27087e-36	19.3794	1.46549	0.420604	3.48424	0.000493539	0.0023386	SPL2		Up	Up
AT5G40890	4.77899e-41	0.703518	0.347	0.092	1.3104e-36	85.2945	0.681564	0.298014	2.28702	0.0221944	0.0587714	ATCLC-A	Encodes a member of the voltage-dependent chloride channel. Also functions as a NO3-/H+ exchanger that serves to accumulate nitrate nutrient in vacuoles. Mutants homozygous for the T-DNA insertion mutation have reduced nitrate uptake capacity in high nitrate environment and exhibit hypersensitivity to chlorate.	Not Sig	Not Sig
AT5G67610	5.23211e-41	1.33769	0.165	0.018	1.43464e-36	16.1771	1.62764	0.496111	3.28079	0.00103516	0.00446551	Nemp_B		Up	Up
AT3G47980	5.31135e-41	0.939553	0.374	0.107	1.45637e-36	100.316	0.755583	0.25205	2.99775	0.00271985	0.010138	AtNITR2;2		Not Sig	Not Sig
AT5G46870	5.5776e-41	1.06062	0.24	0.044	1.52938e-36	31.6227	0.967063	0.368112	2.62709	0.00861193	0.0268347	BPL5		Up	Not Sig
AT1G48450	5.74425e-41	0.85857	0.247	0.046	1.57507e-36	32.6954	1.06233	0.392362	2.70753	0.00677851	0.0219696			Not Sig	Up
AT5G18110	5.81618e-41	0.352361	0.542	0.193	1.5948e-36	143.43	0.573485	0.209618	2.73586	0.00622177	0.0205296	NCBP		Not Sig	Not Sig
AT5G08190	6.28237e-41	0.35584	0.474	0.152	1.72263e-36	105.475	0.167989	0.231662	0.725148	0.468361	0.602474	NF-YB12		Not Sig	Not Sig
AT5G48180	6.47623e-41	0.476072	0.458	0.149	1.77578e-36	154.276	0.533697	0.307739	1.73425	0.0828729	0.167625	AtNSP5	Encodes a nitrile-specifier protein NSP5. NSP5 is one out of five (At3g16400/NSP1, At2g33070/NSP2, At3g16390/NSP3, At3g16410/NSP4 and At5g48180/NSP5) A. thaliana epithiospecifier protein (ESP) homologues that promote simple nitrile, but not epithionitrile or thiocyanate formation.	Not Sig	Not Sig
AT3G56820	6.53909e-41	1.2432	0.249	0.048	1.79302e-36	34.864	1.09032	0.303261	3.59531	0.000324006	0.00161215			Up	Up
AT1G63500	6.7533e-41	0.28682	0.495	0.166	1.85175e-36	110.263	0.664145	0.252584	2.62941	0.00855342	0.0266794	BSK7		Not Sig	Not Sig
AT1G35516	6.88363e-41	0.598798	0.367	0.103	1.88749e-36	74.7549	0.488037	0.370286	1.318	0.187504	0.311796			Not Sig	Not Sig
AT1G77570	7.12674e-41	2.41309	0.177	0.022	1.95415e-36	21.1838	1.7221	0.446907	3.85336	0.000116507	0.000647542	AtREN1		Up	Up
AT3G05165	7.49651e-41	0.294582	0.586	0.21	2.05554e-36	173.735	0.573046	0.302859	1.89212	0.0584749	0.127452			Not Sig	Not Sig
AT3G19450	7.53731e-41	-1.99709	0.812	0.796	2.06673e-36	2109.16	-1.83402	0.315363	-5.81557	6.04287e-09	7.40397e-08	ATCAD4	Encodes a catalytically active cinnamyl alcohol dehydrogenase which uses p-coumaryl aldehyde as a preferred substrate. It can also use caffeyl, coniferyl and d-hydroxyconiferyl aldehydes as substrates.	Down	Down
AT1G69740	7.95388e-41	0.523017	0.356	0.095	2.18095e-36	61.2035	0.514406	0.275298	1.86854	0.061687	0.132904	ALAD1	Encodes a putative 5-aminolevulinate dehydratase involved in chlorophyll biosynthesis.	Not Sig	Not Sig
AT3G53670	8.19315e-41	0.36475	0.505	0.17	2.24656e-36	120.174	0.174983	0.257402	0.679805	0.496628	0.628791			Not Sig	Not Sig
AT1G01710	8.53225e-41	0.764716	0.302	0.068	2.33954e-36	45.3098	0.622871	0.360075	1.72984	0.0836594	0.168749			Not Sig	Not Sig
AT5G59590	8.80088e-41	3.43211	0.17	0.02	2.4132e-36	30.9056	1.99186	0.415374	4.79535	1.62389e-06	1.35016e-05	UGT76E2		Up	Up
AT5G26610	8.83163e-41	0.364575	0.349	0.089	2.42163e-36	54.7739	0.210136	0.263795	0.796588	0.42569	0.564691			Not Sig	Not Sig
AT4G00550	8.90054e-41	0.914957	0.235	0.042	2.44053e-36	28.2734	0.918933	0.359376	2.55703	0.0105571	0.031867	DGD2	encodes a UDP-galactose-dependent digalactosyldiacylglycerol(DGDG) synthase. Located in chloroplast outer membrane.	Not Sig	Not Sig
AT4G13010	8.92601e-41	0.191048	0.63	0.233	2.44751e-36	187.653	0.332352	0.250244	1.32811	0.184142	0.307705	CeQORH		Not Sig	Not Sig
AT4G17330	9.57606e-41	0.262482	0.4	0.115	2.62576e-36	69.5663	0.395342	0.262248	1.50751	0.131679	0.238591	ATG2484-1	gene of unknown function expressed in seedlings, flower buds and stems	Not Sig	Not Sig
AT2G27050	9.8038e-41	0.833469	0.344	0.09	2.6882e-36	66.1885	0.602155	0.261799	2.30007	0.0214444	0.0572062	AtEIL1	ethylene-insensitive3-like1 (EIL1)	Not Sig	Not Sig
AT3G49601	9.9187e-41	0.648722	0.328	0.083	2.71971e-36	52.7475	0.619921	0.288055	2.15209	0.0313899	0.0775021			Not Sig	Not Sig
AT4G25480	1.00556e-40	1.9897	0.3	0.073	2.75725e-36	107.887	1.70435	0.344616	4.94565	7.58913e-07	6.74883e-06	ATCBF3	encodes a member of the DREB subfamily A-1 of ERF/AP2 transcription factor family (CBF3). The protein contains one AP2 domain. There are six members in this subfamily, including CBF1, CBF2, and CBF3. This gene is involved in response to low temperature and abscisic acid.	Up	Up
AT5G09330	1.01263e-40	0.278054	0.281	0.061	2.77664e-36	42.7147	0.776679	0.331358	2.34393	0.019082	0.051891	ANAC082		Not Sig	Not Sig
AT2G41960	1.02804e-40	0.468421	0.402	0.12	2.81889e-36	71.3519	0.319471	0.232922	1.37158	0.170195	0.289381			Not Sig	Not Sig
AT5G52580	1.09315e-40	0.158881	0.535	0.185	2.99742e-36	123.374	0.595552	0.217585	2.7371	0.00619829	0.0204697			Not Sig	Not Sig
AT2G44710	1.18498e-40	0.59701	0.24	0.044	3.24921e-36	31.0381	0.917343	0.342553	2.67796	0.00740728	0.0236626	HRLP		Not Sig	Not Sig
AT4G24350	1.20955e-40	2.99445	0.121	0.006	3.31658e-36	11.7819	2.73765	0.660886	4.14239	3.43709e-05	0.00021914			Up	Up
AT5G26210	1.22522e-40	0.489817	0.335	0.087	3.35956e-36	61.1586	0.682392	0.253167	2.69542	0.00702991	0.0226267	AL4	AL4 encodes a member of the Alfin-Like family of nuclear-localized PhD domain containing homeodomain proteins. Binds to H3K4 di or trimethylated DNA.	Not Sig	Not Sig
AT2G36830	1.26323e-40	-1.23462	0.96	0.905	3.46377e-36	6653.63	-0.97867	0.329576	-2.96948	0.002983	0.0109603	GAMMA-TIP	Encodes a tonoplast intrinsic protein, which functions as water channel. It has also been shown to be able to facilitate the transport of urea and hydrogen peroxide. Highly expressed in vascular tissues of the root, stem, cauline leaves and flowers but not in the apical meristems.	Down	Not Sig
AT5G16120	1.28531e-40	1.18919	0.214	0.035	3.52431e-36	25.4531	1.1895	0.362523	3.28116	0.0010338	0.00446216	MAGL15		Up	Up
AT2G33310	1.28845e-40	0.665277	0.363	0.098	3.53293e-36	106.645	1.02267	0.337695	3.02839	0.0024586	0.00933539	IAA13	Auxin induced gene, IAA13 (IAA13).	Not Sig	Up
AT4G35930	1.31405e-40	3.61961	0.135	0.01	3.60313e-36	14.5532	2.12406	0.60103	3.53403	0.000409275	0.00198366	AtFBS4		Up	Up
AT1G06840	1.40726e-40	0.518126	0.356	0.094	3.8587e-36	52.7966	0.551054	0.291093	1.89305	0.0583509	0.127254	HAK1		Not Sig	Not Sig
AT5G17990	1.49218e-40	0.654975	0.337	0.088	4.09156e-36	59.0675	0.565532	0.3059	1.84875	0.0644941	0.137772	pat1	Encodes the tryptophan biosynthetic enzyme phosphoribosylanthranilate transferase (PAT1, called trpD in bacteria). Converts anthranilate and phosphoribosylpyrophosphate into phosphoribosylanthranilate and inorganic pyrophosphate.	Not Sig	Not Sig
AT1G74870	1.70857e-40	1.36169	0.33	0.089	4.68489e-36	90.7585	0.726996	0.310106	2.34434	0.0190606	0.0518422			Up	Not Sig
AT1G61040	1.72264e-40	0.406285	0.256	0.051	4.72349e-36	33.7158	0.838852	0.331029	2.53407	0.0112745	0.0336728	VIP5	Encodes a yeast Paf1C subunit homolog required for the expression of the MADS box gene FLC and other members of the FLC/MAF MADS-box gene family.	Not Sig	Not Sig
AT5G18550	1.72828e-40	1.3936	0.167	0.019	4.73894e-36	18.627	1.64426	0.439001	3.74546	0.000180062	0.00095808	AtC3H58		Up	Up
AT2G35120	1.78857e-40	-1.07372	0.893	0.831	4.90425e-36	2874.68	-1.01224	0.2764	-3.66224	0.000250022	0.00128573			Down	Down
AT5G12400	1.84691e-40	0.771299	0.333	0.085	5.06423e-36	51.2108	0.705129	0.286321	2.46273	0.0137885	0.0398636	DDP3		Not Sig	Not Sig
AT1G53480	1.89145e-40	0.814393	0.27	0.057	5.18635e-36	38.4082	0.516547	0.358159	1.44223	0.149238	0.262115	ATMRD1	Encodes MRD1 (mto 1 responding down). Down-regulated in mto1-1 mutant that over-accumulates soluble methionine.	Not Sig	Not Sig
AT3G53820	1.94664e-40	2.84673	0.112	0.004	5.33769e-36	13.9867	3.40849	0.623594	5.46588	4.60607e-08	4.97585e-07			Up	Up
AT1G53190	1.9641e-40	0.379424	0.381	0.105	5.38556e-36	60.2489	0.384351	0.25802	1.48961	0.136326	0.244989	CTL01		Not Sig	Not Sig
AT5G06265	2.06808e-40	0.771839	0.305	0.073	5.67068e-36	54.2666	0.494146	0.325367	1.51874	0.128829	0.234708			Not Sig	Not Sig
AT4G31790	2.12517e-40	1.66935	0.16	0.017	5.82721e-36	18.2199	1.45763	0.461358	3.15943	0.0015808	0.00640673			Up	Up
AT1G68310	2.13627e-40	0.622989	0.409	0.123	5.85766e-36	88.522	0.737549	0.293434	2.51351	0.0119535	0.0353308	AE7	Encodes a protein that has been shown to specifically interact with a sequence motif, PIEPPPHH, in the cytoplasmic tail of a membrane protein that directs the protein from the ER to vacuoles where it is internalized.	Not Sig	Not Sig
AT5G43068	2.16157e-40	3.82439	0.109	0.004	5.92703e-36	38.7256	5.4011	0.721206	7.48899	6.94047e-14	1.57729e-12			Up	Up
AT5G18630	2.2264e-40	0.614046	0.284	0.062	6.1048e-36	38.4634	0.79589	0.302967	2.62699	0.00861451	0.0268372			Not Sig	Not Sig
AT4G00450	2.34613e-40	0.60117	0.347	0.092	6.43309e-36	54.4954	0.466116	0.284802	1.63663	0.101708	0.195612	CCT	Encodes the Arabidopsis homolog of the transcriptional regulator MED12, is dynamically expressed during embryogenesis and regulates both developmental timing and the radial pattern formation. Involved in flowering time. The mutant enhances the expression of the flowering time (FT) gene. A knockout mutant of this gene showed late-flowering phenotype.	Not Sig	Not Sig
AT2G34355	2.40529e-40	0.824525	0.281	0.062	6.59532e-36	44.1329	1.12187	0.40401	2.77684	0.00548896	0.0184515			Not Sig	Up
AT4G35550	2.42078e-40	1.10652	0.174	0.021	6.63778e-36	20.7676	1.60146	0.425562	3.76316	0.000167782	0.000898979	ATWOX13	Encodes a WUSCHEL-related homeobox gene family member with 65 amino acids in its homeodomain. WOX13 is the only family member that does not contain a sequence of eight residues (TLPLFPMH) downstream of the homeodomain called the WUS box.	Up	Up
AT3G06190	2.73607e-40	0.339396	0.414	0.125	7.5023e-36	73.6788	0.438445	0.293513	1.49378	0.135232	0.243653	ATBPM2		Not Sig	Not Sig
AT2G20960	2.75992e-40	1.04237	0.228	0.04	7.5677e-36	29.436	0.965673	0.32961	2.92974	0.00339244	0.0122505	pEARLI4		Up	Not Sig
AT1G55590	2.82754e-40	1.6646	0.144	0.012	7.75312e-36	13.3638	1.80491	0.506627	3.5626	0.000367196	0.00180249			Up	Up
AT1G28370	2.85006e-40	1.39248	0.258	0.054	7.81488e-36	44.6549	0.806129	0.279914	2.87992	0.00397777	0.0140306	ATERF11	encodes a member of the ERF (ethylene response factor) subfamily B-1 of ERF/AP2 transcription factor family. The protein contains one AP2 domain. There are 15 members in this subfamily including ATERF-3, ATERF-4, ATERF-7, and leafy petiole.	Up	Not Sig
AT2G48160	2.87385e-40	0.453281	0.321	0.079	7.8801e-36	44.6263	0.449169	0.297342	1.51061	0.130887	0.237405	HULK2		Not Sig	Not Sig
AT2G38280	2.88895e-40	0.486447	0.367	0.101	7.9215e-36	62.2737	0.331651	0.287065	1.15532	0.247961	0.384669	ATAMPD	Encodes a protein with in vitro AMP deaminase activity that is involved in embryogenesis. Homozygous mutant embryos fail to develop past the zygote stage.	Not Sig	Not Sig
AT3G48440	3.00848e-40	2.10805	0.149	0.014	8.24926e-36	16.9257	2.04568	0.51026	4.00909	6.09522e-05	0.000364241	AtC3H43		Up	Up
AT5G16200	3.02493e-40	1.86575	0.221	0.039	8.29435e-36	31.0787	0.953415	0.430716	2.21356	0.0268594	0.068431			Up	Not Sig
AT3G21220	3.14454e-40	0.692257	0.407	0.122	8.62232e-36	76.6435	0.145252	0.233293	0.622618	0.533536	0.659963	ATMAP2K_ALPHA	Encodes a mitogen-activated kinase kinase, dual specific protein kinase that is expressed in vegetative tissues and floral buds. Involved in innate immunity. This protein activates MPK3/MPK6 and early-defense genes redundantly with MKK4.In plants with both MKK5 and MKK6 levels reduced by RNAi plants, floral organs do not abscise suggestion a role for both proteins in mediating floral organ abscission.	Not Sig	Not Sig
AT2G17480	3.21576e-40	0.662112	0.34	0.088	8.81761e-36	55.2383	0.672883	0.280318	2.40043	0.016376	0.0460387	ATMLO8	A member of a large family of seven-transmembrane domain proteins specific to plants, homologs of the barley mildew resistance locus o (MLO) protein. The Arabidopsis genome contains 15 genes encoding MLO proteins, with localization in plasma membrane. Phylogenetic analysis revealed four clades of closely-related AtMLO genes. ATMLO8 belongs to the clade III, with AtMLO5, AtMLO7, AtMLO9, and AtMLO10. The gene is expressed during seedling growth, in cotyledons and hypocotyl, and in fruit abscission zone, as shown by GUS activity patterns. The expression of several phylogenetically closely-related AtMLO genes showed similar or overlapping tissue specificity and analogous responsiveness to external stimuli, suggesting functional redundancy, co-function, or antagonistic function(s).	Not Sig	Not Sig
AT1G11480	3.34864e-40	0.177194	0.414	0.123	9.18196e-36	79.1707	0.383314	0.242754	1.57902	0.114331	0.213892			Not Sig	Not Sig
AT1G55860	3.84734e-40	0.733065	0.279	0.061	1.05494e-35	37.8075	0.587726	0.310331	1.89387	0.0582426	0.12708	UPL1	encodes a ubiquitin-protein ligase containing a HECT domain. There are six other HECT-domain UPLs in Arabidopsis.	Not Sig	Not Sig
AT5G07290	3.95064e-40	0.326438	0.377	0.105	1.08327e-35	58.8415	0.493071	0.262967	1.87503	0.0607891	0.13132	AML4	AML4 A member of mei2-like gene family, predominantly plant-based family of genes encoding RNA binding proteins with characteristic presence of a highly conserved RNA binding motif first described in the mei2 gene of the fission yeast S. pombe. In silico analyses reveal nine mei2 -like genes in A. thaliana. They were grouped into four distinct clades, based on overall sequence similarity and subfamily-specific sequence elements. AML4 is a member of two sister clades of mei2-like gene family, AML1 through AML5, and belongs to the clade named ALM14. AML4 is expressed during embryo development (heart and torpedo stage) and in vegetative and floral apices.	Not Sig	Not Sig
AT4G35985	4.04406e-40	1.46674	0.191	0.027	1.10888e-35	38.0375	2.07339	0.353865	5.85925	4.64964e-09	5.78471e-08			Up	Up
AT3G03860	4.20529e-40	0.240953	0.481	0.16	1.15309e-35	106.289	0.457424	0.244309	1.87231	0.061163	0.131897	APRL5	Encodes a protein disulfide isomerase-like (PDIL) protein, a member of a multigene family within the thioredoxin (TRX) superfamily. This protein also belongs to the adenosine 5'-phosphosulfate reductase-like (APRL) group.	Not Sig	Not Sig
AT2G25930	4.408e-40	1.29064	0.191	0.027	1.20867e-35	21.7028	1.45883	0.376302	3.87675	0.00010586	0.000597459	ELF3	Encodes a novel nuclear protein that is expressed rhythmically and interacts with phytochrome B to control plant development and flowering through a signal transduction pathway. Required component of the core circadian clock regardless of light conditions.	Up	Up
AT2G39720	4.53384e-40	0.656793	0.307	0.075	1.24318e-35	44.0683	0.72547	0.280798	2.5836	0.00977738	0.0298715	BTL11	Encodes a putative RING-H2 finger protein RHC2a.	Not Sig	Not Sig
AT5G14200	4.77225e-40	5.82326	0.095	0.001	1.30855e-35	8.64322	4.83707	1.02242	4.73101	2.23403e-06	1.81707e-05	ATIMD1	The AtIMD1 is one out of 3 genes encoding the enzyme 3-isopropylmalate dehydrogenase involved in leucine biosynthesis in Arabidopsis. Its subcellular location has been targeted to plastids. Encodes methylthioalkylmalate dehydrogenase. Involved in glucosinolate biosynthesis, in methionine chain elongation.	Up	Up
AT5G35200	5.13412e-40	0.532337	0.707	0.304	1.40777e-35	285.22	0.639863	0.265406	2.41088	0.015914	0.0449413	PICALM3		Not Sig	Not Sig
AT2G17240	5.26138e-40	0.295582	0.453	0.145	1.44267e-35	93.8309	0.303281	0.24834	1.22124	0.221997	0.354955	CGL20A		Not Sig	Not Sig
AT3G15770	5.51345e-40	0.933256	0.309	0.075	1.51179e-35	61.3283	1.00859	0.309313	3.26076	0.00111115	0.00474001			Not Sig	Up
AT5G65910	5.53588e-40	0.26306	0.388	0.113	1.51794e-35	69.4353	0.3375	0.2975	1.13445	0.256604	0.394063			Not Sig	Not Sig
AT2G38340	5.55987e-40	2.08642	0.13	0.009	1.52452e-35	14.2656	2.28356	0.539429	4.23329	2.30297e-05	0.000152669	DREB19	encodes a member of the DREB subfamily A-2 of ERF/AP2 transcription factor family. The protein contains one AP2 domain. There are eight members in this subfamily including DREB2A AND DREB2B that are involved in response to drought.	Up	Up
AT5G60300	5.77521e-40	0.654077	0.479	0.163	1.58356e-35	112.142	0.539751	0.231734	2.32918	0.0198493	0.0536544	DORN1	Lectin Receptor Kinase involved in protein-protein interactions with RGD-containing proteins as potential ligands. Role in cell wall-plasma membrane adhesion.	Not Sig	Not Sig
AT1G53780	5.86051e-40	1.55325	0.186	0.025	1.60695e-35	20.963	1.41819	0.412634	3.43692	0.000588365	0.00273004			Up	Up
AT5G59180	6.02909e-40	0.801099	0.312	0.076	1.65318e-35	58.1416	0.571074	0.317635	1.79789	0.0721937	0.150782	NRPB7	Non-catalytic subunit specific to DNA-directed RNA polymerase II; the ortholog of budding yeast RPB7	Not Sig	Not Sig
AT2G28840	6.03116e-40	0.558203	0.384	0.111	1.65374e-35	82.2749	0.445445	0.290842	1.53157	0.125629	0.230134	XBAT31		Not Sig	Not Sig
AT1G69790	6.39208e-40	2.41823	0.128	0.008	1.75271e-35	11.1983	2.42211	0.558526	4.33661	1.44698e-05	0.000100711	PBL18		Up	Up
AT2G46020	6.6983e-40	0.470442	0.391	0.114	1.83667e-35	68.0416	0.472988	0.295669	1.59972	0.109661	0.207218	ATBRM	Encodes a SWI/SNF chromatin remodeling ATPase that upregulates transcription of all three CUC genes and is involved in the formation and/or maintenance of boundary cells during embryogenesis. Also mediates repression of expression of seed storage proteins in vegetative tissues. Interacts strongly with AtSWI3C, also with AtSWI3B, but not with AtSWI3A or AtSWI3D.	Not Sig	Not Sig
AT4G02200	6.83938e-40	1.14959	0.286	0.066	1.87536e-35	48.0704	0.627902	0.310852	2.01994	0.0433897	0.100328	AtDIL9-5		Up	Not Sig
AT5G56350	7.49405e-40	0.468013	0.7	0.296	2.05487e-35	307.594	0.48805	0.239427	2.03841	0.041509	0.0970209			Not Sig	Not Sig
AT2G18790	8.30914e-40	0.87262	0.309	0.076	2.27837e-35	46.2936	0.547178	0.292164	1.87285	0.0610894	0.131876	HY3	Red/far-red photoreceptor involved in the regulation of de-etiolation. Exists in two inter-convertible forms: Pr and Pfr (active). Involved in the light-promotion of seed germination and in the shade avoidance response.	Not Sig	Not Sig
AT3G46640	8.8005e-40	0.293627	0.293	0.068	2.4131e-35	51.4811	0.702658	0.367287	1.9131	0.055735	0.122647	LUX	Encodes a myb family transcription factor with a single Myb DNA-binding domain (type SHAQKYF) that is unique to plants and is essential for circadian rhythms, specifically for transcriptional regulation within the circadian clock. LUX is required for normal rhythmic expression of multiple clock outputs in both constant light and darkness. It is coregulated with TOC1 and seems to be repressed by CCA1 and LHY by direct binding of these proteins to the evening element in the LUX promoter.	Not Sig	Not Sig
AT3G05937	9.07408e-40	2.29495	0.149	0.014	2.48811e-35	21.9651	2.60336	0.466384	5.58201	2.37749e-08	2.67576e-07			Up	Up
AT1G53910	9.47503e-40	0.322409	0.665	0.272	2.59805e-35	235.298	0.53433	0.286071	1.86783	0.0617863	0.133043	ERF74	encodes a member of the ERF (ethylene response factor) subfamily B-2 of ERF/AP2 transcription factor family (RAP2.12). The protein contains one AP2 domain. There are 5 members in this subfamily including RAP2.2 AND RAP2.12.	Not Sig	Not Sig
AT5G59210	9.52648e-40	0.532229	0.421	0.132	2.61216e-35	87.1558	0.352905	0.245488	1.43756	0.150558	0.263799			Not Sig	Not Sig
AT1G35460	9.5564e-40	0.62933	0.265	0.056	2.62036e-35	36.2858	0.855213	0.306715	2.78829	0.00529865	0.017931	CFLAP2		Not Sig	Not Sig
AT4G13830	9.72006e-40	0.330137	0.281	0.06	2.66524e-35	44.2784	0.843342	0.392963	2.14611	0.0318644	0.0784465	DJC26	DnaJ-like protein (J20); nuclear gene	Not Sig	Not Sig
AT4G15550	9.73567e-40	0.775265	0.286	0.064	2.66952e-35	66.1455	1.53861	0.363326	4.2348	2.28757e-05	0.00015191	IAGLU	UDP-glucose:indole-3-acetate beta-D-glucosyltransferase	Not Sig	Up
AT5G14540	1.07664e-39	0.35458	0.472	0.156	2.95215e-35	101.835	0.319844	0.20597	1.55287	0.120454	0.222675	FLOE2		Not Sig	Not Sig
AT5G08139	1.17775e-39	1.07992	0.177	0.022	3.22939e-35	17.9374	1.62117	0.439643	3.68746	0.0002265	0.00117461			Up	Up
AT5G09410	1.18609e-39	0.853231	0.302	0.074	3.25226e-35	47.6144	0.455973	0.270018	1.68868	0.0912809	0.180468	CAMTA1	calmodulin-binding protein, similar to another ethylene-upregulated calmodulin-binding protein ER1 GI:11612392 from (Nicotiana tabacum)	Not Sig	Not Sig
AT3G23590	1.23705e-39	1.04585	0.249	0.049	3.39199e-35	36.2977	1.1639	0.33155	3.51049	0.00044729	0.00214085	MED33A		Up	Up
AT3G17000	1.26983e-39	0.33054	0.402	0.118	3.48188e-35	74.0313	0.401321	0.251689	1.59451	0.110822	0.208794	UBC32		Not Sig	Not Sig
AT5G24570	1.35481e-39	2.72983	0.123	0.007	3.71489e-35	20.4409	3.09306	0.494863	6.25033	4.09578e-10	5.92729e-09			Up	Up
AT4G36210	1.41574e-39	0.753297	0.305	0.073	3.88195e-35	43.3467	0.383492	0.287446	1.33414	0.182159	0.30499			Not Sig	Not Sig
AT4G29840	1.53839e-39	0.920036	0.277	0.062	4.21826e-35	52.9387	0.954574	0.283476	3.36739	0.000758832	0.00340764	MKO1	threonine synthase	Not Sig	Not Sig
AT4G23450	1.68175e-39	1.38137	0.163	0.018	4.61137e-35	18.0544	1.7194	0.460873	3.73075	0.000190908	0.00100949	AIRP1		Up	Up
AT1G62390	1.72644e-39	0.506594	0.272	0.059	4.7339e-35	45.413	0.994845	0.326358	3.04832	0.00230121	0.00881413	CLMP1		Not Sig	Not Sig
AT2G31130	1.8614e-39	0.508151	0.328	0.081	5.10396e-35	55.8486	0.791563	0.328524	2.40945	0.0159766	0.0450681			Not Sig	Not Sig
AT5G14760	1.91723e-39	2.59237	0.123	0.007	5.25704e-35	15.2381	3.03981	0.550593	5.52097	3.3713e-08	3.72592e-07	AO	At5g14760 encodes for L-aspartate oxidase involved in the early steps of NAD biosynthesis. In contrary to the EC 1.4.3.16 (l-aspartate oxidase - deaminating) the enzyme catalyzes the reaction L-aspartate + O2 = iminoaspartate (alpha-iminosuccinate) + H2O2	Up	Up
AT5G46420	1.94428e-39	0.966834	0.267	0.059	5.33121e-35	38.5441	0.708438	0.315748	2.24368	0.024853	0.0642151			Not Sig	Not Sig
AT1G79710	1.95683e-39	0.61689	0.291	0.069	5.36562e-35	46.0016	0.594107	0.327368	1.8148	0.0695545	0.14632			Not Sig	Not Sig
AT2G41870	1.96001e-39	1.15458	0.184	0.025	5.37435e-35	22.4948	1.66717	0.381572	4.36922	1.24693e-05	8.79442e-05	AtREM4.2		Up	Up
AT2G42140	2.00283e-39	2.71752	0.112	0.005	5.49176e-35	14.5566	3.57	0.629644	5.66987	1.42902e-08	1.66448e-07			Up	Up
AT4G33430	2.31154e-39	0.19235	0.702	0.284	6.33823e-35	213.508	0.304809	0.197104	1.54644	0.121998	0.225107	ATBAK1	Leu-rich receptor Serine/threonine protein kinase. Component of BR signaling that interacts with BRI1 in vitro and in vivo to form a heterodimer. Brassinolide-dependent association of BRI1 and BAK1 in vivo. Phosphorylation of both BRI1 and BAK1 on Thr residues was BR dependent. Although BAK1 and BRI1 alone localize in the plasma membrane, when BAK1 and BRI1 are coexpressed, the heterodimer BAK1/BRI1 they form is localized in the endosome.	Not Sig	Not Sig
AT5G56210	2.44005e-39	0.994186	0.202	0.032	6.69062e-35	22.481	1.16314	0.420719	2.76464	0.00569859	0.0190657	WIP2		Not Sig	Up
AT1G73805	2.53392e-39	1.13692	0.286	0.068	6.94802e-35	57.4212	0.66725	0.328142	2.03342	0.0420103	0.0979092	SARD1		Up	Not Sig
AT5G14180	2.94514e-39	2.23822	0.133	0.01	8.07557e-35	37.2714	3.77936	0.429587	8.79765	1.3971e-18	5.22719e-17	MPL1		Up	Up
AT1G73090	3.05208e-39	1.16763	0.174	0.022	8.36881e-35	18.2062	1.43644	0.432976	3.3176	0.000907958	0.00398059			Up	Up
AT4G32140	3.22829e-39	0.367183	0.423	0.134	8.85198e-35	83.1355	0.204311	0.284524	0.718081	0.472708	0.606505			Not Sig	Not Sig
AT5G04870	3.59264e-39	0.749112	0.388	0.116	9.85103e-35	72.9115	0.185318	0.238364	0.777456	0.43689	0.574904	ATCPK1	A calcium-dependent protein kinase that can phosphorylate phenylalanine ammonia lyase (PAL), a key enzyme in pathogen defense.	Not Sig	Not Sig
AT1G65510	3.59979e-39	1.1104	0.212	0.035	9.87061e-35	39.2032	1.4978	0.33329	4.49399	6.9902e-06	5.18018e-05	STMP7		Up	Up
AT5G47390	3.62226e-39	0.899689	0.279	0.063	9.93224e-35	45.2077	0.728774	0.339327	2.14771	0.0317371	0.0782083	KUA1		Not Sig	Not Sig
AT1G77810	3.71495e-39	1.08674	0.23	0.043	1.01864e-34	29.455	0.905272	0.359887	2.51543	0.0118887	0.0351732			Up	Not Sig
AT1G12680	3.99181e-39	0.884911	0.242	0.047	1.09455e-34	31.0254	0.991376	0.322626	3.07284	0.00212035	0.00822615	PEPKR2		Not Sig	Not Sig
AT4G39460	4.27745e-39	0.890444	0.244	0.049	1.17288e-34	37.2215	0.767115	0.336506	2.27965	0.0226285	0.0596532	SAMC1	Encodes a plastid metabolite transporter required for the import of S-Adenosylmethionine from the cytosol. Impaired function of SAMT1 led to decreased accumulation of prenyllipids and mainly affected the chlorophyll pathway.	Not Sig	Not Sig
AT1G24706	4.38204e-39	0.878591	0.256	0.053	1.20155e-34	32.11	0.762167	0.327931	2.32417	0.0201165	0.0542254	AtTHO2	Encodes a component of the putative Arabidopsis THO/TREX complex: THO1 or HPR1 (At5g09860), THO2 (At1g24706), THO3 or TEX1 (At5g56130), THO5 (At5g42920, At1g45233), THO6 (At2g19430), and THO7 (At5g16790, At3g02950). THO/TREX complexes in animals have been implicated in the transport of mRNA precursors. Mutants of THO3/TEX1, THO1, THO6 accumulate reduced amount of small interfering (si)RNA, suggesting a role of the putative Arabidopsis THO/TREX in siRNA biosynthesis.	Not Sig	Not Sig
AT5G11520	4.38459e-39	0.178965	0.574	0.21	1.20226e-34	161.408	0.433525	0.250455	1.73095	0.0834614	0.168482	ASP3	Encodes the chloroplastic isozyme of aspartate aminotransferase. Involved in aspartate biosynthesis and nitrogen metabolism. mRNA is expressed in senescing leaves.	Not Sig	Not Sig
AT3G50340	4.48878e-39	1.30435	0.26	0.057	1.23082e-34	37.7891	0.811483	0.333556	2.43282	0.0149817	0.0427256			Up	Not Sig
AT3G13225	4.53388e-39	1.40911	0.172	0.022	1.24319e-34	16.7913	1.47379	0.444108	3.31854	0.000904905	0.00396947	FNBP4		Up	Up
AT1G65040	4.84393e-39	0.784588	0.328	0.085	1.32821e-34	50.1857	0.475405	0.302349	1.57237	0.115864	0.216145	AtHrd1B		Not Sig	Not Sig
AT5G60190	5.00565e-39	2.60031	0.165	0.02	1.37255e-34	16.3039	1.52705	0.426666	3.57902	0.000344885	0.00170333		Encodes a protein that can cleave residues from the C-terminus of RUB1 to prepare it for conjugation to target proteins.	Up	Up
AT1G69250	5.19402e-39	0.982069	0.221	0.039	1.4242e-34	29.3824	0.754097	0.398602	1.89186	0.0585102	0.127511	AtG3BP-4		Not Sig	Not Sig
AT2G37620	5.33069e-39	2.24911	0.181	0.025	1.46167e-34	23.8918	1.65477	0.406205	4.07374	4.62641e-05	0.000285245	AAc1	Member of the actin gene family. Expressed in mature pollen.	Up	Up
AT1G76940	5.85571e-39	0.625686	0.27	0.059	1.60564e-34	40.336	0.822783	0.295244	2.78679	0.00532335	0.0179987	NSRa		Not Sig	Not Sig
AT1G07790	6.60465e-39	0.399713	0.307	0.075	1.811e-34	78.1317	-0.0297604	0.358792	-0.0829463	0.933894	0.960377	HTB1	Encodes a histone 2B (H2B) protein.	Not Sig	Not Sig
AT5G46190	6.74593e-39	1.07174	0.188	0.027	1.84973e-34	20.9911	1.25556	0.430015	2.9198	0.00350257	0.01258	AtKH26		Up	Up
AT3G57280	6.95244e-39	0.419829	0.542	0.201	1.90636e-34	155.622	0.419534	0.317367	1.32192	0.186195	0.310055	AtFAX1		Not Sig	Not Sig
AT1G04780	6.9554e-39	0.748211	0.291	0.069	1.90717e-34	41.3299	0.556652	0.31906	1.74467	0.0810431	0.164772			Not Sig	Not Sig
AT5G66400	7.03243e-39	2.94217	0.186	0.027	1.92829e-34	304.986	3.14888	0.330793	9.51918	1.74552e-21	8.66673e-20	ATDI8	Belongs to the dehydrin protein family, which contains highly conserved stretches of 7-17 residues that are repetitively scattered in their sequences, the K-, S-, Y- and lysine rich segments. ABA- and drought-induced glycine-rice dehydrin protein. The ABA-induced expression of RAB18 was reduced following ACC application, indicating that ethylene inhibits the ABA signaling pathway. RAB18 is also expressed in response to the formation of the phospholipid diacylglycerol pyrophosphate. COR47 and RAB18 double overexpressor plants are cold tolerant. Expressed in guard cells.	Up	Up
AT4G17940	7.095e-39	0.395296	0.412	0.127	1.94545e-34	96.0968	0.31984	0.269675	1.18602	0.235615	0.370587			Not Sig	Not Sig
AT2G04880	7.20024e-39	0.562548	0.265	0.057	1.97431e-34	35.6322	0.592324	0.334559	1.77046	0.0766501	0.157954	ATWRKY1	Encodes WRKY1, a member of the WRKY transcription factors in plants involved in disease resistance, abiotic stress, senescence as well as in some developmental processes. WRKY1 is involved in the salicylic acid signaling pathway. The crystal structure of the WRKY1 C-terminal domain revealed a zinc-binding site and identified the DNA-binding residues of WRKY1.	Not Sig	Not Sig
AT5G52410	7.27823e-39	1.86322	0.16	0.018	1.99569e-34	15.7992	1.5365	0.475617	3.23053	0.00123561	0.00517452			Up	Up
AT1G65220	7.32024e-39	0.315446	0.498	0.171	2.00721e-34	112.342	0.175079	0.224152	0.781072	0.43476	0.573181			Not Sig	Not Sig
AT1G35580	7.96609e-39	0.271532	0.749	0.312	2.1843e-34	323.902	0.208486	0.197875	1.05362	0.292057	0.43228	A/N-InvG	Encodes a protein with cytosolic (alkaline/neutral) invertase activity. The protein was shown to interact with PIP5K9.	Not Sig	Not Sig
AT5G46180	7.99595e-39	0.763156	0.214	0.036	2.19249e-34	25.8866	0.979994	0.406515	2.41072	0.015921	0.0449469	DELTA-OAT	Encodes an ornithine delta-aminotransferase that is transcriptionally up-regulated in young seedlings and in response to salt stress. It is unlikely to play a role in salt-stress-induced proline accumulation, however, it appears to participate in arginine and ornithine catabolism.	Not Sig	Not Sig
AT2G22790	8.01773e-39	0.636777	0.165	0.019	2.19846e-34	16.9083	1.53542	0.426842	3.59717	0.000321699	0.00160171			Not Sig	Up
AT2G41620	8.18999e-39	1.25708	0.27	0.061	2.24569e-34	39.9942	0.911188	0.407525	2.23591	0.0253578	0.0653214			Up	Not Sig
AT1G69600	8.42475e-39	1.00123	0.521	0.198	2.31007e-34	308.604	0.64701	0.384435	1.68302	0.0923721	0.182249	ATHB29	Encodes ZFHD1, a member of the zinc finger homeodomain transcriptional factor family. Binds to the 62 bp promoter region of ERD1 (early responsive to dehydration stress 1). Expression of ZFHD1 is induced by drought, high salinity and abscisic acid.	Up	Not Sig
AT3G16770	9.27235e-39	1.94256	0.209	0.036	2.54248e-34	38.8292	1.16359	0.539656	2.15616	0.0310713	0.0768778	ATEBP	Encodes a member of the ERF (ethylene response factor) subfamily B-2 of the plant specific ERF/AP2 transcription factor family (RAP2.3). The protein contains one AP2 domain. There are 5 members in this subfamily including RAP2.2 AND RAP2.12.It is localized to the nucleus and acts as a transcriptional activator through the GCC-box. It has been identified as a suppressor of Bax-induced cell death by functional screening in yeast and can also suppress Bax-induced cell death in tobacco plants. Overexpression of this gene in tobacco BY-2 cells confers resistance to H2O2 and heat stresses. Overexpression in Arabidopsis causes upregulation of PDF1.2 and GST6. It is part of the ethylene signaling pathway and is predicted to act downstream of EIN2 and CTR1, but not under EIN3.	Up	Not Sig
AT3G19640	9.27325e-39	0.116893	0.328	0.084	2.54273e-34	54.3801	0.494916	0.404805	1.2226	0.22148	0.354386	ATMGT4	Transmembrane magnesium transporter. One of nine family members.	Not Sig	Not Sig
AT3G56680	9.32522e-39	0.588205	0.316	0.08	2.55697e-34	54.3118	0.68191	0.32455	2.1011	0.0356326	0.0855773			Not Sig	Not Sig
AT2G18110	9.49419e-39	0.210733	0.53	0.184	2.60331e-34	193.167	-0.0745066	0.210727	-0.353568	0.723662	0.813862			Not Sig	Not Sig
AT1G06410	1.03264e-38	0.271131	0.653	0.263	2.83149e-34	196.117	0.285167	0.218335	1.3061	0.191518	0.317096	ATTPS7	Encodes an enzyme putatively involved in trehalose biosynthesis. Though the protein has both trehalose-6-phosphate synthase (TPS)-like and trehalose-6-phosphate phosphatase (TPP)-like domains, neither activity has been detected in enzymatic assays nor has the protein been able to complement yeast TPS or TPP mutants.	Not Sig	Not Sig
AT5G03610	1.07635e-38	1.64038	0.367	0.111	2.95134e-34	187.936	1.68737	0.307799	5.48204	4.20447e-08	4.55484e-07	GGL25		Up	Up
AT1G28490	1.08731e-38	0.417168	0.414	0.128	2.98139e-34	83.0611	0.12865	0.239192	0.537853	0.590678	0.707566	ATSYP61	Encodes one of 24 Arabidopsis syntaxins. Its mRNA has been shown to be expressed.	Not Sig	Not Sig
AT4G31770	1.10522e-38	1.66289	0.16	0.018	3.03052e-34	15.7015	1.63682	0.454751	3.59938	0.000318971	0.00159122	ATDBR1	Encodes a RNA lariat debranching enzyme required for embryogenesis.	Up	Up
AT1G04160	1.10682e-38	0.828561	0.193	0.029	3.03489e-34	20.2882	1.21275	0.381619	3.17791	0.00148338	0.00606641	ATXIB	Encodes a member of the type XI myosin protein family involved in root hair elongation.	Not Sig	Up
AT3G06540	1.21893e-38	0.839906	0.26	0.055	3.34229e-34	35.519	0.839658	0.307287	2.73249	0.0062858	0.0206786	AthREP		Not Sig	Not Sig
AT2G01490	1.23116e-38	0.490315	0.709	0.322	3.37585e-34	348.68	0.740533	0.191286	3.87135	0.000108235	0.000608848	PAHX		Not Sig	Not Sig
AT3G43230	1.25833e-38	0.266086	0.395	0.116	3.45033e-34	75.7449	0.630547	0.290957	2.16715	0.0302238	0.0751674	CFS1		Not Sig	Not Sig
AT5G19875	1.28097e-38	1.95243	0.186	0.027	3.51242e-34	35.2084	1.42475	0.42379	3.36193	0.000774011	0.00346666			Up	Up
AT5G38200	1.3493e-38	2.81973	0.114	0.006	3.69977e-34	17.4572	3.30833	0.635433	5.20641	1.92528e-07	1.89198e-06			Up	Up
AT1G61260	1.39183e-38	1.09609	0.27	0.059	3.8164e-34	51.8421	1.21027	0.411708	2.93963	0.00328607	0.0119225			Up	Up
AT5G52980	1.43648e-38	0.338767	0.407	0.125	3.93884e-34	83.2918	0.224126	0.328992	0.68125	0.495713	0.628087			Not Sig	Not Sig
AT1G34315	1.47309e-38	1.31611	0.172	0.022	4.03922e-34	20.3223	1.59701	0.398097	4.01162	6.03034e-05	0.000360786			Up	Up
AT3G17120	1.52203e-38	0.812484	0.379	0.113	4.17341e-34	105.031	0.209914	0.316587	0.663051	0.507298	0.637394			Not Sig	Not Sig
AT2G02180	1.59291e-38	0.32178	0.463	0.156	4.36775e-34	113.3	0.429397	0.216501	1.98335	0.0473284	0.107654	TOM3	Necessary for the efficient multiplication of tobamoviruses.	Not Sig	Not Sig
AT4G27585	1.62878e-38	0.481927	0.27	0.059	4.46612e-34	38.9758	0.839386	0.36934	2.27266	0.0230466	0.0604748	AtSLP1		Not Sig	Not Sig
AT3G05920	1.68247e-38	-1.53253	0.819	0.765	4.61332e-34	1357.8	-1.08518	0.236057	-4.59711	4.28385e-06	3.31555e-05	AtHMP24		Down	Down
AT1G61740	1.94088e-38	0.908324	0.428	0.141	5.3219e-34	123.98	0.233459	0.209214	1.11588	0.264472	0.402041			Not Sig	Not Sig
AT5G23840	2.09913e-38	1.14063	0.251	0.053	5.75582e-34	63.0663	1.42524	0.384128	3.71033	0.000206988	0.00108147			Up	Up
AT1G73960	2.15187e-38	0.987938	0.242	0.048	5.90042e-34	31.4409	0.689065	0.327035	2.10701	0.0351169	0.0846735	TAF2		Not Sig	Not Sig
AT2G32180	2.16219e-38	2.92461	0.105	0.004	5.92873e-34	14.5147	2.89128	0.77996	3.70696	0.000209763	0.0010956	PTAC18		Up	Up
AT1G01930	2.26875e-38	1.53112	0.158	0.018	6.22092e-34	14.3372	1.52737	0.505456	3.02176	0.0025131	0.00951663			Up	Up
AT1G22180	2.2734e-38	2.09808	0.151	0.016	6.23366e-34	16.6923	1.88542	0.525967	3.58467	0.000337505	0.00167065			Up	Up
AT2G36390	2.31896e-38	0.748704	0.298	0.075	6.35859e-34	49.1809	0.732454	0.308688	2.37279	0.0176541	0.0488129	BE3	Encodes a starch branching enzyme (EC.2.4.1.18) similar to SBE2 from maize and rice. Expressed throughout plant tissues.	Not Sig	Not Sig
AT1G64380	2.40951e-38	4.0219	0.107	0.004	6.60689e-34	15.6718	3.86496	0.618883	6.24506	4.23628e-10	6.11332e-09	ERF61	encodes a member of the DREB subfamily A-6 of ERF/AP2 transcription factor family. The protein contains one AP2 domain. There are 8 members in this subfamily including RAP2.4.	Up	Up
AT3G19190	2.4333e-38	0.168967	0.244	0.048	6.6721e-34	30.7237	0.852726	0.325786	2.61744	0.00885917	0.0274822	ATATG2	Encodes autophagy-related 2 (ATG2).	Not Sig	Not Sig
AT5G49930	2.49582e-38	0.743673	0.265	0.058	6.84354e-34	41.3866	0.962194	0.313702	3.06722	0.0021606	0.00835273	emb1441		Not Sig	Not Sig
AT5G65900	2.54611e-38	1.4685	0.158	0.018	6.98144e-34	17.4065	1.55322	0.489476	3.17322	0.00150756	0.00615707	RH27		Up	Up
AT1G66070	2.58442e-38	0.250004	0.456	0.151	7.08647e-34	112.579	0.197958	0.28151	0.703203	0.481929	0.6154			Not Sig	Not Sig
AT3G55740	2.61344e-38	1.54678	0.147	0.014	7.16605e-34	20.2226	2.10743	0.473889	4.44709	8.70397e-06	6.32192e-05	ATPROT2	Encodes a proline transporter with affinity for gly betaine, proline, and GABA. Protein is expressed most highly in the roots.	Up	Up
AT2G36900	2.72116e-38	0.412193	0.481	0.16	7.46141e-34	149.747	0.0964747	0.325108	0.296747	0.76666	0.845235	ATMEMB11	member of Membrin Gene Family	Not Sig	Not Sig
AT2G36895	2.72638e-38	0.612742	0.567	0.216	7.47573e-34	210.657	0.250463	0.244547	1.02419	0.305745	0.446315			Not Sig	Not Sig
AT1G58235	2.7774e-38	0.23683	0.426	0.135	7.61563e-34	99.3682	0.717851	0.223003	3.21901	0.00128632	0.00536053			Not Sig	Not Sig
AT3G12300	2.88159e-38	0.33736	0.377	0.11	7.90131e-34	70.5907	0.261303	0.265012	0.986001	0.324133	0.465779	AtBUG22		Not Sig	Not Sig
AT3G57630	2.89821e-38	0.454456	0.393	0.12	7.94689e-34	76.103	0.569635	0.251577	2.26426	0.0235584	0.0614907	ExAD		Not Sig	Not Sig
AT5G17920	2.90975e-38	-0.874815	0.914	0.917	7.97853e-34	5237.86	-0.879874	0.167534	-5.25192	1.5052e-07	1.50717e-06	ATCIMS	Encodes a cytosolic cobalamin-independent methionine synthase, involved in methionine regeneration via the activated methyl cycle (SAM cycle). The protein undergoes thiolation following treatment with the oxidant tert-butylhydroperoxide.	Not Sig	Not Sig
AT4G17620	2.91062e-38	0.468586	0.34	0.092	7.98091e-34	51.4199	0.552858	0.266882	2.07154	0.0383082	0.0907005	DXO1		Not Sig	Not Sig
AT2G30230	2.98244e-38	0.989505	0.186	0.027	8.17785e-34	30.5224	1.65751	0.454429	3.64745	0.000264858	0.00135026			Not Sig	Up
AT3G62190	3.16841e-38	0.500085	0.349	0.095	8.68779e-34	66.1768	0.688683	0.303437	2.26961	0.0232314	0.0608139			Not Sig	Not Sig
AT1G53570	3.51194e-38	0.199805	0.493	0.167	9.62973e-34	99.6054	0.207553	0.238834	0.869026	0.384833	0.525863	MAP3KA	MEK kinase (MAP3Ka)	Not Sig	Not Sig
AT5G12120	4.0618e-38	0.502844	0.374	0.11	1.11375e-33	65.2234	0.405899	0.311097	1.30473	0.191984	0.317646			Not Sig	Not Sig
AT1G76150	4.21867e-38	0.805098	0.321	0.085	1.15676e-33	53.5342	0.31236	0.256566	1.21746	0.223428	0.356682	ATECH2	Encodes a monofunctional enoyl-CoA hydratase 2, involved in the degradation of even cis-unsaturated fatty acids, gene expression is enhanced during the first 2 days of germination, as well as in senescent leaves.	Not Sig	Not Sig
AT3G12560	4.41142e-38	0.58369	0.44	0.144	1.20961e-33	101.479	0.0973512	0.22583	0.431082	0.666409	0.770304	ATTBP2	Encodes a telomeric DNA-binding protein.	Not Sig	Not Sig
AT2G38270	4.6402e-38	1.30888	0.193	0.03	1.27234e-33	23.2536	1.37813	0.445357	3.09445	0.00197181	0.00772308	ATGRX2	Encodes protein homologous to CXIP1. CXIP1 is a PICOT domain containing protein interacts with CAX1, a high capacity calcium transporter. However, CXP2 does not interact with CAX1 and only moderately activates another calcium transporter CAX4.	Up	Up
AT2G28570	4.97034e-38	1.74788	0.179	0.025	1.36287e-33	31.2399	1.94154	0.339046	5.72648	1.02533e-08	1.22022e-07			Up	Up
AT1G21700	5.27153e-38	0.86347	0.242	0.049	1.44545e-33	30.9368	0.871826	0.323495	2.69502	0.00703835	0.0226491	ATSWI3C	a member of the Arabidopsis SWI3 gene family. Protein physically interacts with ATSWI3B and ATSWI3A, the other two members of the SWI3 family. Homologous to yeast SWI3 & RSC8, components of the SWI/SNF and RSC chromatin remodeling complexes. Referred to as CHB3 in Zhou et al (2003).	Not Sig	Not Sig
AT1G08845	5.52232e-38	1.76296	0.144	0.014	1.51422e-33	15.4775	1.63008	0.540639	3.0151	0.00256893	0.00968002	HES		Up	Up
AT2G41430	5.70679e-38	0.681258	0.988	0.845	1.5648e-33	9003.26	0.983736	0.321507	3.05977	0.00221509	0.00854399	CID1	Encodes hydrophilic protein lacking Cys residues that is expressed in response to drought stress, light stress and treatment with plant-growth-promoting rhizobacteria (Paenibacillus polymyxa), possibly revealing a connection between responses to biotic and abiotic stress. Also identified as a CTC Interacting Domain (CID) protein in a yeast two hybrid screen using the PAB2 protein as bait. Contains PAM2 like domain which mediates interaction with PABC domain in PAB2.	Not Sig	Not Sig
AT1G69050	6.31174e-38	0.777803	0.358	0.103	1.73068e-33	78.1022	0.336289	0.290065	1.15936	0.24631	0.383196			Not Sig	Not Sig
AT4G39910	6.43988e-38	0.118023	0.526	0.187	1.76581e-33	128.014	0.212941	0.234081	0.909691	0.362986	0.506016	ATUBP3	Encodes a nuclear ubiquitin-specific protease.	Not Sig	Not Sig
AT3G54150	6.44411e-38	2.64511	0.123	0.008	1.76698e-33	36.4927	2.97678	1.03649	2.87197	0.00407918	0.0143121	EFD		Up	Up
AT1G17210	6.78122e-38	0.454682	0.412	0.13	1.85941e-33	75.571	0.321229	0.252761	1.27088	0.203771	0.332195	ATILP1		Not Sig	Not Sig
AT1G17370	7.00668e-38	0.295202	0.491	0.169	1.92123e-33	99.6831	0.276019	0.235865	1.17024	0.241904	0.377844	UBP1B		Not Sig	Not Sig
AT1G13640	7.09784e-38	0.375741	0.253	0.053	1.94623e-33	32.821	0.73777	0.311296	2.36999	0.0177884	0.0491046			Not Sig	Not Sig
AT2G21270	7.52455e-38	0.142036	0.481	0.163	2.06323e-33	101.966	0.167844	0.233181	0.719801	0.471647	0.605563	UFD1		Not Sig	Not Sig
AT3G56360	7.76128e-38	1.40835	0.24	0.048	2.12814e-33	42.6101	0.906787	0.325614	2.78485	0.0053552	0.0180944			Up	Not Sig
AT2G27505	8.10912e-38	5.99728	0.093	0.002	2.22352e-33	9.40219	3.93275	0.801862	4.90452	9.36552e-07	8.15363e-06			Up	Up
AT5G57860	8.20502e-38	0.475528	0.36	0.103	2.24982e-33	63.1639	0.546181	0.286944	1.90344	0.0569832	0.12491			Not Sig	Not Sig
AT4G22758	8.49622e-38	2.27203	0.121	0.008	2.32966e-33	18.4908	3.02001	0.524432	5.75863	8.47983e-09	1.01934e-07			Up	Up
AT1G65930	9.13631e-38	-0.862147	0.935	0.848	2.50518e-33	2340.27	-0.806234	0.192898	-4.17958	2.92047e-05	0.00018967	cICDH	Encodes a NADP+-isocitrate dehydrogenase that is believed to function in the cytosol. It appears to contribute to NADPH production under oxidative stress, and thereby to participate in redox signalling linked to defense responses.	Not Sig	Not Sig
AT2G35390	9.31597e-38	0.402235	0.249	0.051	2.55444e-33	38.1126	1.03269	0.389069	2.65427	0.00794812	0.0250821			Not Sig	Up
AT2G38310	9.53283e-38	0.343781	0.57	0.217	2.6139e-33	208.883	0.421844	0.190852	2.21032	0.027083	0.0688635	AtPYL4	Encodes a member of the PYR (pyrabactin resistance )/PYL(PYR1-like)/RCAR (regulatory components of ABA receptor) family proteins with 14 members. PYR/PYL/RCAR family proteins function as abscisic acid sensors. Mediate ABA-dependent regulation of protein phosphatase 2Cs ABI1 and ABI2.	Not Sig	Not Sig
AT1G55080	9.69841e-38	1.71772	0.174	0.024	2.6593e-33	19.8908	1.39346	0.414343	3.36307	0.000770819	0.00345684	MED9		Up	Up
AT1G49590	9.80603e-38	0.574126	0.284	0.067	2.68881e-33	41.4588	0.671087	0.320298	2.0952	0.0361533	0.0865731	ZOP1		Not Sig	Not Sig
AT5G01500	9.86855e-38	0.453522	0.309	0.078	2.70596e-33	41.6484	0.457217	0.291672	1.56757	0.11698	0.217654	TAAC	encodes an ATP/ADP carrier that is located to the thylakoid membrane involved in providing ATP during thylakoid biogenesis and turnover	Not Sig	Not Sig
AT2G18250	9.94299e-38	0.532353	0.321	0.084	2.72637e-33	53.7428	0.480411	0.335441	1.43218	0.152093	0.26585	ATCOAD	At2g18250 encodes pantetheine-phosphate adenylyltransferase catalyzing the formation of dephospho-CoA from pantetheine 4'-phosphate. The enzyme is involved in coenzyme A biosynthesis.	Not Sig	Not Sig
AT5G59450	1.00609e-37	0.664516	0.688	0.299	2.75869e-33	365.95	0.313719	0.233684	1.34249	0.179437	0.301849			Not Sig	Not Sig
AT4G00170	1.01996e-37	0.416377	0.279	0.065	2.79674e-33	39.423	0.610085	0.378193	1.61316	0.106711	0.202843			Not Sig	Not Sig
AT2G17410	1.04963e-37	0.76434	0.26	0.057	2.87807e-33	33.6757	0.596779	0.364573	1.63693	0.101646	0.195566	ARID2		Not Sig	Not Sig
AT2G33540	1.0549e-37	0.78614	0.188	0.029	2.89254e-33	23.2269	1.38867	0.373326	3.71973	0.000199432	0.00104878	ATCPL3		Not Sig	Up
AT1G74860	1.06032e-37	0.994545	0.156	0.017	2.90739e-33	15.2747	1.66899	0.494065	3.37808	0.000729929	0.00329424			Not Sig	Up
AT2G43080	1.07823e-37	0.620527	0.365	0.107	2.9565e-33	63.4835	0.289457	0.273297	1.05913	0.289541	0.429427	AT-P4H-1	Encodes a prolyl-4 hydroxylase that can hydroxylate poly(L-proline),the collagen model peptide (Pro-Pro-Gly)10 and other proline rich peptides.	Not Sig	Not Sig
AT5G08560	1.09482e-37	0.404784	0.374	0.111	3.00198e-33	68.3141	0.412329	0.259867	1.58669	0.112582	0.21154	ATWDR26		Not Sig	Not Sig
AT5G42220	1.10983e-37	0.52198	0.379	0.113	3.04315e-33	66.1347	0.385657	0.254567	1.51495	0.129785	0.236141			Not Sig	Not Sig
AT5G24930	1.11257e-37	1.37563	0.212	0.037	3.05065e-33	26.4776	0.803635	0.380638	2.11128	0.0347479	0.0839952	ATCOL4		Up	Not Sig
AT2G37940	1.11896e-37	0.405215	0.509	0.181	3.06818e-33	119.318	0.221646	0.211371	1.04861	0.294356	0.434754	AtIPCS2	I	Not Sig	Not Sig
AT1G04490	1.16375e-37	1.90424	0.244	0.051	3.191e-33	54.6267	0.460078	0.441632	1.04177	0.29752	0.437946			Up	Not Sig
AT1G78240	1.16629e-37	0.402604	0.523	0.19	3.19798e-33	142.757	0.360564	0.235156	1.53329	0.125203	0.229657	OSU1	Encodes TSD2 (TUMOROUS SHOOT DEVELOPMENT2), a putative methyltransferase with an essential role in cell adhesion and coordinated plant development.	Not Sig	Not Sig
AT2G11225	1.23079e-37	1.88229	0.209	0.037	3.37484e-33	23.9599	0.778269	0.373508	2.08367	0.0371898	0.0885582			Up	Not Sig
AT3G13870	1.29138e-37	0.175063	0.619	0.239	3.54095e-33	202.835	0.000675477	0.19925	0.0033901	0.997295	0.99845	GOM8	required for regulated cell expansion and normal root hair development. Encodes an evolutionarily conserved protein with putative GTP-binding motifs that is implicated in the control of vesicle trafficking between the endoplasmic reticulum and the Golgi compartments.	Not Sig	Not Sig
AT2G17220	1.32142e-37	2.32828	0.137	0.012	3.62333e-33	19.0938	1.92254	0.551896	3.48352	0.000494859	0.00234316	Kin3		Up	Up
AT5G10270	1.33273e-37	0.33784	0.312	0.079	3.65434e-33	44.2818	0.454436	0.310543	1.46336	0.14337	0.254106	CDKC;1	Encodes CDKC;1, part of a CDKC kinase complex that is targeted by Cauliflower mosaic virus (CaMV) for transcriptional activation of viral genes. Also regulates plant growth and development.	Not Sig	Not Sig
AT3G16860	1.36556e-37	1.61803	0.128	0.01	3.74436e-33	11.1971	2.01936	0.645235	3.12966	0.0017501	0.00698402	COBL8		Up	Up
AT2G33150	1.4524e-37	0.587371	0.67	0.291	3.98248e-33	341.345	0.834803	0.307502	2.71479	0.00663182	0.0215874	KAT2	Encodes an organellar (peroxisome, glyoxysome) 3-ketoacyl-CoA thiolase, involved in fatty acid b-oxidation during germination and subsequent seedling growth. Mutants have defects in glyoxysomal fatty acid beta-oxidation. EC2.3.1.16 thiolase.	Not Sig	Not Sig
AT2G33435	1.47523e-37	0.877727	0.256	0.055	4.04508e-33	36.2673	0.657278	0.335872	1.95693	0.0503559	0.113113			Not Sig	Not Sig
AT4G04860	1.52551e-37	0.935479	0.305	0.079	4.18295e-33	49.2642	0.405945	0.288266	1.40823	0.159063	0.27481	DER2.2		Not Sig	Not Sig
AT1G64195	1.56704e-37	1.94537	0.135	0.012	4.29681e-33	14.5465	1.76543	0.523476	3.37252	0.000744829	0.00335359	PDFL1.1	Encodes a defensin-like (DEFL) family protein.	Up	Up
AT4G24230	1.57998e-37	2.38416	0.156	0.018	4.3323e-33	24.8361	2.18385	0.426373	5.12193	3.0243e-07	2.87618e-06	ACBP3	acyl-CoA-binding protein ACBP3. Localized extracellularly in transiently expressed tobacco BY-2 cells and onion epidermal cells. Binds arachidonyl-CoA with high affinity.	Up	Up
AT1G69030	1.62485e-37	0.455361	0.407	0.125	4.45533e-33	102.525	-0.00362888	0.243044	-0.014931	0.988087	0.993297			Not Sig	Not Sig
AT5G66580	1.66296e-37	1.29544	0.4	0.129	4.55983e-33	199.09	1.10649	0.318012	3.4794	0.000502541	0.00237272			Up	Up
AT5G64160	1.66638e-37	0.322326	0.512	0.176	4.5692e-33	160.061	-0.0327563	0.319962	-0.102375	0.918459	0.949724			Not Sig	Not Sig
AT4G19210	1.71232e-37	0.200548	0.463	0.159	4.69518e-33	107.524	0.513839	0.29632	1.73407	0.0829057	0.16767	ABCE2	member of RLI subfamily	Not Sig	Not Sig
AT2G24860	1.72169e-37	0.135664	0.474	0.16	4.72088e-33	123.001	0.584704	0.221095	2.64458	0.00817927	0.0256795	EIJ1		Not Sig	Not Sig
AT1G30320	1.77437e-37	0.896862	0.172	0.023	4.86532e-33	19.6713	1.54456	0.503657	3.0667	0.00216438	0.00836525			Not Sig	Up
AT1G26620	1.8211e-37	0.685147	0.235	0.047	4.99346e-33	28.1318	0.636763	0.359748	1.77002	0.0767231	0.158084			Not Sig	Not Sig
AT2G37440	1.93476e-37	0.309675	0.267	0.059	5.3051e-33	43.6278	0.883689	0.315598	2.80004	0.00510957	0.0174063			Not Sig	Not Sig
AT5G35210	1.96295e-37	0.612329	0.328	0.088	5.38241e-33	50.3652	0.466445	0.278779	1.67317	0.0942936	0.184753	DDP1		Not Sig	Not Sig
AT3G62330	2.01225e-37	0.775976	0.263	0.059	5.51759e-33	36.6783	0.769884	0.303911	2.53325	0.011301	0.033727			Not Sig	Not Sig
AT4G30280	2.06126e-37	1.66806	0.398	0.133	5.65198e-33	357.252	1.75296	0.274591	6.38387	1.72669e-10	2.61992e-09	ATXTH18	Encodes a xyloglucan endotransglucosylase/hydrolase with only only the endotransglucosylase (XET; EC 2.4.1.207) activity towards xyloglucan and non-detectable endohydrolytic (XEH; EC 3.2.1.151) activity. Expressed in the mature or basal regions of both the main and lateral roots, but not in the tip of these roots where cell division occurs.	Up	Up
AT4G26060	2.0998e-37	0.320874	0.26	0.057	5.75766e-33	48.1044	1.16637	0.3508	3.3249	0.000884508	0.00388666			Not Sig	Up
AT2G31810	2.11877e-37	1.23829	0.242	0.05	5.80968e-33	39.7772	0.495406	0.3321	1.49174	0.135768	0.244303	AHASS1		Up	Not Sig
AT2G36740	2.13531e-37	0.682635	0.277	0.064	5.85501e-33	38.7708	0.442497	0.360354	1.22795	0.219465	0.351713	ATSWC2		Not Sig	Not Sig
AT1G25540	2.22054e-37	0.377359	0.223	0.041	6.08871e-33	28.4051	0.840545	0.376443	2.23286	0.0255582	0.0657271	MED25	Encodes a nuclear protein that acts in a phyB pathway (but downstream of phyB) and induces flowering in response to suboptimal light conditions. Mutants are hypo-responsive to far-red and hyper-responsive to red light and flower late under long day conditions. Also shown to be a Mediator subunit regulating jasmonate-dependent defense.	Not Sig	Not Sig
AT5G39360	2.276e-37	0.489857	0.337	0.092	6.2408e-33	54.6203	0.432883	0.263084	1.64542	0.0998829	0.193021	EDL2		Not Sig	Not Sig
AT4G25434	2.29786e-37	4.15288	0.1	0.003	6.30074e-33	31.8923	3.91829	1.1696	3.35012	0.00080777	0.00359582	ATNUDT10		Up	Up
AT5G22140	2.32018e-37	1.39259	0.477	0.186	6.36193e-33	441.632	1.55948	0.300034	5.19768	2.0179e-07	1.98172e-06			Up	Up
AT3G06400	2.35583e-37	0.224594	0.356	0.101	6.45969e-33	64.0661	0.330391	0.290284	1.13816	0.255052	0.392388	CHR11	Encodes a SWI2/SNF2 chromatin remodeling protein belonging to the ISWI family. Involved in nuclear proliferation during megagametogenesis and cell expansion in the sporophyte. Constitutively expressed. RNAi induced loss of function in megagametogenesis results in female sterility.35S:RNAi plants have reduced stature.	Not Sig	Not Sig
AT4G02640	2.4085e-37	0.192759	0.251	0.052	6.6041e-33	31.6805	0.672632	0.339001	1.98416	0.0472378	0.107464	ATBZIP10	Encodes a basic leucine zipper (bZIP) transcription factor AtbZIP10. AtbZIP10 shuttles between the nucleus and the cytoplasm. It binds consensus G- and C-box DNA sequences. AtbZIP10 acts antagonistically with LSD1 in both pathogen-induced hypersensitive response and basal defense responses.	Not Sig	Not Sig
AT5G44080	2.7233e-37	1.45081	0.179	0.026	7.4673e-33	19.1596	1.1872	0.405404	2.92844	0.00340662	0.0122901			Up	Up
AT1G22020	2.79763e-37	0.591389	0.267	0.06	7.67111e-33	40.4616	1.07323	0.334052	3.21277	0.00131463	0.00546221	SHM6	Encodes a putative serine hydroxymethyltransferase.	Not Sig	Up
AT1G02120	2.89375e-37	0.599446	0.249	0.052	7.93466e-33	30.7617	0.670501	0.319944	2.09568	0.0361103	0.0865043	VAD1	Encodes VAD1 (Vascular Associated Death1), a regulator of cell death and defense responses in vascular tissues. VAD1 is a putative membrane associated protein and contains a GRAM domain. vad1 is a lesion mimic mutant that exhibits light conditional appearance of propagative HR (hypersensitive response)-like lesions along the vascular system.	Not Sig	Not Sig
AT3G49680	2.99006e-37	0.322136	0.335	0.091	8.19876e-33	59.9489	0.578544	0.290777	1.98965	0.0466295	0.106237	ATBCAT-3	Encodes a chloroplast branched-chain amino acid aminotransferase. Complements the yeast leu/iso-leu/val auxotrophy mutant.	Not Sig	Not Sig
AT5G20990	3.01727e-37	0.54508	0.286	0.068	8.27335e-33	40.1319	0.630609	0.281164	2.24285	0.0249066	0.0643427	B73	Involved in molybdenum cofactor (Moco) biosynthesis, inserting Mo into Molybdopterin. sir loss-of-function mutants are resistant to sirtinol, a modulator of auxin signaling.	Not Sig	Not Sig
AT5G18470	3.12063e-37	3.9839	0.13	0.011	8.55677e-33	22.7992	2.74673	0.542144	5.06642	4.05365e-07	3.77553e-06			Up	Up
AT1G72470	3.16634e-37	0.538802	0.295	0.073	8.6821e-33	45.7095	0.377894	0.332268	1.13732	0.255405	0.392774	ATEXO70D1	A member of EXO70 gene family, putative exocyst subunits, conserved in land plants. Arabidopsis thaliana contains 23 putative EXO70 genes, which can be classified into eight clusters on the phylogenetic tree.	Not Sig	Not Sig
AT2G20010	3.19098e-37	0.157619	0.395	0.119	8.74966e-33	74.6193	0.710721	0.276295	2.57233	0.0101017	0.0307218			Not Sig	Not Sig
AT3G13910	3.42802e-37	0.768692	0.553	0.217	9.39963e-33	310.654	1.63097	0.260019	6.27249	3.55326e-10	5.20601e-09			Not Sig	Up
AT1G12750	3.44179e-37	1.49131	0.179	0.026	9.4374e-33	21.4889	1.0622	0.388779	2.73216	0.00629215	0.020695	ATRBL6		Up	Up
AT1G19200	3.66118e-37	2.02976	0.14	0.013	1.0039e-32	16.891	2.18237	0.492949	4.42718	9.54739e-06	6.88561e-05			Up	Up
AT3G02700	3.71478e-37	0.619097	0.381	0.115	1.01859e-32	70.9703	0.299557	0.266726	1.12309	0.261401	0.398954			Not Sig	Not Sig
AT4G38550	3.7789e-37	1.2048	0.174	0.024	1.03618e-32	21.9627	1.38408	0.395513	3.49944	0.000466231	0.00222457			Up	Up
AT5G24030	3.91898e-37	0.597702	0.242	0.049	1.07458e-32	46.808	1.36156	0.341057	3.99216	6.54745e-05	0.000385558	SLAH3	Encodes a protein with ten predicted transmembrane helices. The SLAH3 protein has similarity to the SLAC1 protein involved in ion homeostasis in guard cells. Although it is not expressed in guard cells, it can complement an slac1-2 mutant suggesting that it performs a similar function. SLAH3:GFP localizes to the plasma membrane.	Not Sig	Up
AT3G14190	4.01312e-37	0.905951	0.172	0.024	1.1004e-32	20.1566	1.33105	0.420475	3.16558	0.00154772	0.00629261	CMR1		Not Sig	Up
AT4G03030	4.07446e-37	1.48407	0.181	0.026	1.11722e-32	20.9736	1.50401	0.441747	3.40468	0.000662406	0.0030231			Up	Up
AT2G26350	4.38124e-37	1.10885	0.163	0.02	1.20134e-32	15.8271	1.35898	0.445179	3.05266	0.00226822	0.00871134	ATPEX10	Zinc-binding peroxisomal integral membrane protein (PEX10). Inserted directly from the cytosol into peroxisomes and is involved in importing proteins into the peroxisome. Required for embryogenesis.	Up	Up
AT5G28646	4.64925e-37	0.958948	0.323	0.086	1.27482e-32	108.414	1.43379	0.256851	5.5822	2.37493e-08	2.67484e-07	WVD2	Encodes a novel protein. The wvd2 gain-of-function mutant has impaired cell expansion and root waving, and changed root skewing.	Not Sig	Up
AT4G15340	4.75411e-37	1.77399	0.179	0.026	1.30358e-32	55.0521	2.45524	0.344216	7.13284	9.83171e-13	2.0029e-11	04C11	Encodes a protein that catalyzes the production of the tricyclic triterpene arabidiol when expressed in yeast.	Up	Up
AT5G43430	5.51825e-37	0.844464	0.363	0.108	1.5131e-32	73.4621	0.422364	0.25358	1.6656	0.0957922	0.187168	ETFBETA	Encodes the electron transfer flavoprotein ETF beta, a putative subunit of the mitochondrial electron transfer flavoprotein complex (ETF alpha is At1g50940) in Arabidopsis. Mutations of the ETF beta gene result in accelerated senescence and early death compared to wild-type during extended darkness. Also involved in the catabolism of leucine and chlorophyll degradation pathway activated during darkness-induced carbohydrate deprivation.	Not Sig	Not Sig
AT3G16840	5.61152e-37	0.417178	0.219	0.04	1.53868e-32	31.4036	0.872717	0.330266	2.64247	0.00823043	0.0258137			Not Sig	Not Sig
AT1G69810	5.61335e-37	0.203117	0.202	0.034	1.53918e-32	26.5635	1.43339	0.40405	3.54757	0.000388809	0.00189645	ATWRKY36	member of WRKY Transcription Factor; Group II-b	Not Sig	Up
AT1G71080	5.78174e-37	0.779685	0.274	0.065	1.58535e-32	41.6424	0.409418	0.341799	1.19783	0.230983	0.365457			Not Sig	Not Sig
AT3G21710	5.95159e-37	1.13141	0.479	0.179	1.63193e-32	293.416	1.61228	0.307579	5.24183	1.58994e-07	1.58478e-06	VUP1		Up	Up
AT1G54210	5.98785e-37	0.638746	0.272	0.062	1.64187e-32	38.5401	0.77204	0.336431	2.29479	0.021745	0.0577806	APG12		Not Sig	Not Sig
AT5G38895	6.07406e-37	1.00099	0.2	0.033	1.66551e-32	24.9457	1.22077	0.36492	3.34531	0.000821894	0.00364829			Up	Up
AT1G45180	6.20187e-37	1.6171	0.16	0.02	1.70055e-32	17.1958	1.43442	0.46234	3.10251	0.00191884	0.00755908	CTL05		Up	Up
AT2G21150	6.35984e-37	0.460101	0.284	0.067	1.74387e-32	41.484	0.34787	0.376816	0.923181	0.355913	0.499391	XCT	XAP5 family protein involved in light regulation of the circadian clock and photomorphogenesis. Nuclear localized.	Not Sig	Not Sig
AT5G55100	6.37316e-37	1.07725	0.256	0.057	1.74752e-32	34.5761	0.659789	0.323816	2.03754	0.0415956	0.0972048			Up	Not Sig
AT1G60490	6.73457e-37	0.916976	0.24	0.049	1.84662e-32	30.4794	0.850006	0.3398	2.50149	0.0123673	0.0363299	ATVPS34	Encodes a phosphatidylinositol 3-kinase that is expressed in most plant tissues. Defects in VPS34 affect a number of cellular processes. Loss of function mutations are not transmitted through the male gametophyte due to defects in microgametogenesis therefore it is difficult to assess the effects of loss of VPS34 function in the whole plant. Involved in salt-stress responses.	Not Sig	Not Sig
AT2G02570	6.83642e-37	0.39028	0.351	0.099	1.87455e-32	57.5903	0.357603	0.26976	1.32563	0.184962	0.308605	SPF30		Not Sig	Not Sig
AT5G23130	7.04765e-37	2.13477	0.212	0.039	1.93247e-32	27.348	0.757505	0.342133	2.21407	0.0268243	0.0683757			Up	Not Sig
AT4G25340	7.39134e-37	0.522132	0.233	0.046	2.02671e-32	53.6671	0.585263	0.369927	1.5821	0.113626	0.212797	ATFKBP53	Encodes a member of the FKBP-type immunophilin family that functions as a histone chaparone. Binds to 18S rDNA and represses its expression.	Not Sig	Not Sig
AT1G70130	7.47485e-37	4.18018	0.126	0.01	2.0496e-32	24.1609	3.20611	0.546164	5.87023	4.35192e-09	5.43635e-08	LecRK-V.2		Up	Up
AT2G25430	7.57977e-37	0.183839	0.537	0.199	2.07837e-32	132.542	0.353902	0.198075	1.78671	0.0739847	0.153701	AtECA4		Not Sig	Not Sig
AT4G39680	8.00617e-37	-0.157584	0.374	0.11	2.19529e-32	67.4814	0.307651	0.319029	0.964335	0.334878	0.477242	ACINUS		Not Sig	Not Sig
AT5G64900	8.12792e-37	1.09304	0.34	0.098	2.22868e-32	107.797	0.556706	0.339923	1.63774	0.101476	0.19541	ATPEP1	Encodes a putative 92-aa protein that is the precursor of AtPep1, a 23-aa peptide which activates transcription of the defensive gene defensin (PDF1.2) and activates the synthesis of H2O2, both being components of the innate immune response.	Up	Not Sig
AT4G02425	8.36584e-37	1.65991	0.17	0.023	2.29391e-32	18.1083	1.13876	0.421043	2.70461	0.00683855	0.0221222			Up	Up
AT5G01960	8.65059e-37	1.16999	0.235	0.048	2.37199e-32	29.9387	0.872365	0.336997	2.58864	0.00963549	0.0295145			Up	Not Sig
AT1G54520	9.06069e-37	0.53292	0.249	0.052	2.48444e-32	30.3226	0.745256	0.35979	2.07136	0.0383248	0.0907257	FLAP1		Not Sig	Not Sig
AT4G12250	9.22124e-37	0.991057	0.172	0.023	2.52846e-32	19.1046	1.3575	0.558054	2.43257	0.0149923	0.0427395	GAE5	UDP-D-glucuronate 4-epimerase	Not Sig	Up
AT4G30750	9.2565e-37	0.438305	0.279	0.066	2.53813e-32	43.0872	0.799786	0.342247	2.33687	0.019446	0.0526755			Not Sig	Not Sig
AT2G35658	9.31003e-37	1.08816	0.207	0.037	2.55281e-32	25.6765	0.953611	0.373364	2.5541	0.0106461	0.0320722			Up	Not Sig
AT1G75400	9.38618e-37	0.150651	0.447	0.145	2.57369e-32	82.2122	0.27287	0.221862	1.22991	0.21873	0.350791			Not Sig	Not Sig
AT4G20300	9.63788e-37	0.190535	0.635	0.25	2.64271e-32	177.263	0.210628	0.195537	1.07718	0.281402	0.420735			Not Sig	Not Sig
AT2G17570	9.86502e-37	1.00968	0.207	0.036	2.70499e-32	24.9996	0.985482	0.412363	2.38984	0.0168558	0.0471025	AtcPT1		Up	Not Sig
AT1G71860	1.00135e-36	0.120611	0.521	0.184	2.7457e-32	120.182	0.0648946	0.240837	0.269454	0.78758	0.860995	ATPTP1	Encodes a protein with tyrosine phosphatase activity that is downregulated in response to cold and upregulated in response to salt stress.	Not Sig	Not Sig
AT2G38880	1.02164e-36	0.58485	0.291	0.071	2.80134e-32	42.0406	0.506165	0.295614	1.71225	0.0868509	0.173861	ATHAP3	Encodes a transcription factor from the nuclear factor Y (NF-Y) family, AtNF-YB1. Confers drought tolerance.	Not Sig	Not Sig
AT3G19910	1.11005e-36	0.299762	0.44	0.148	3.04375e-32	107.594	0.435205	0.234598	1.85511	0.0635805	0.136162	CTL18		Not Sig	Not Sig
AT4G32610	1.12304e-36	0.538135	0.305	0.078	3.07939e-32	51.5524	0.336516	0.271283	1.24046	0.214805	0.345871			Not Sig	Not Sig
AT5G07300	1.13203e-36	0.634195	0.281	0.068	3.10401e-32	39.7254	0.599317	0.283595	2.11328	0.0345766	0.0836337	BON2	Encodes a copine-like protein, which is a member of a newly identified class of calcium-dependent, phospholipid binding proteins that are present in a wide range of organisms.	Not Sig	Not Sig
AT4G19190	1.15213e-36	1.12236	0.233	0.047	3.15913e-32	29.8788	0.87204	0.34624	2.5186	0.0117822	0.0348976			Up	Not Sig
AT4G28330	1.15526e-36	1.96394	0.128	0.01	3.16771e-32	11.2422	1.87453	0.557959	3.35962	0.000780484	0.00349023			Up	Up
AT5G24890	1.21099e-36	0.245108	0.405	0.128	3.32052e-32	78.1977	0.367117	0.260097	1.41146	0.158109	0.273622			Not Sig	Not Sig
AT2G33730	1.30236e-36	0.478077	0.326	0.088	3.57106e-32	51.6539	0.420271	0.265502	1.58293	0.113438	0.212575	SMA1		Not Sig	Not Sig
AT1G08210	1.34865e-36	0.828483	0.151	0.017	3.698e-32	14.1832	1.68838	0.466297	3.62082	0.000293672	0.00147945			Not Sig	Up
AT2G20330	1.37032e-36	0.560198	0.223	0.043	3.75743e-32	27.8076	0.723519	0.331225	2.18437	0.028935	0.0726079	OZS3		Not Sig	Not Sig
AT1G21670	1.389e-36	0.70933	0.3	0.077	3.80864e-32	53.411	0.519676	0.301277	1.72491	0.0845434	0.170107			Not Sig	Not Sig
AT1G67300	1.4083e-36	0.68292	0.27	0.063	3.86156e-32	39.5845	0.591508	0.333266	1.77488	0.0759175	0.156845			Not Sig	Not Sig
AT3G18560	1.41698e-36	1.59966	0.167	0.022	3.88537e-32	28.294	1.87938	0.392433	4.78905	1.67571e-06	1.38948e-05			Up	Up
AT4G36430	1.45196e-36	1.39413	0.274	0.064	3.98127e-32	238.591	1.84083	0.41852	4.39844	1.09031e-05	7.76477e-05			Up	Up
AT4G27600	1.45365e-36	1.10605	0.17	0.023	3.98592e-32	18.5248	1.40457	0.453102	3.0999	0.00193586	0.00760976	NARA5	Encodes a phosphofructokinase B-type carbohydrate kinase family protein, NARA5. Regulates photosynthetic gene expression.	Up	Up
AT1G09320	1.52462e-36	2.34654	0.114	0.007	4.18051e-32	9.85738	2.48564	0.60849	4.08492	4.40915e-05	0.000273721	ADCP1		Up	Up
AT1G71400	1.55697e-36	1.42517	0.209	0.038	4.26921e-32	28.2964	1.13478	0.377034	3.00975	0.00261459	0.0098129	AtRLP12	Encodes a CLAVATA2 (CLV2)-related gene. Complements the clv2 mutant when expressed under the control of the CLV2 promoter.	Up	Up
AT3G49160	1.56404e-36	1.55463	0.153	0.018	4.28859e-32	17.6947	1.77039	0.4183	4.23235	2.31264e-05	0.000153243		Expression of the gene is downregulated in the presence of paraquat, an inducer of photoxidative stress.	Up	Up
AT5G13760	1.61162e-36	1.09357	0.193	0.032	4.41907e-32	21.2707	1.03756	0.370933	2.79716	0.0051554	0.0175469			Up	Up
AT5G08200	1.673e-36	0.412925	0.295	0.074	4.58737e-32	39.4292	0.405645	0.302938	1.33904	0.180559	0.303172			Not Sig	Not Sig
AT3G21610	1.70542e-36	0.783444	0.44	0.147	4.67626e-32	104.996	0.0435042	0.236025	0.18432	0.853762	0.906723			Not Sig	Not Sig
AT1G77300	1.7244e-36	0.402436	0.316	0.083	4.7283e-32	47.7461	0.433073	0.282022	1.5356	0.124636	0.22895	ASHH2	Encodes a protein with histone lysine N-methyltransferase activity required specifically for the trimethylation of H3-K4 in FLC chromatin (and not in H3-K36 dimethylation). Acts as an inhibitor of flowering specifically involved in the autonomous promotion pathway. EFS also regulates the expression of genes involved in carotenoid biosynthesis.Modification of histone methylation at the CRTISO locus reduces transcript levels 90%. The increased shoot branching seen in some EFS mutants is likely due to the carotenoid biosynthesis defect having an effect on stringolactones.Required for ovule, embryo sac, anther and pollen development.	Not Sig	Not Sig
AT2G22660	1.8305e-36	0.308577	0.47	0.163	5.01923e-32	109.505	0.0574537	0.244517	0.234968	0.814233	0.879498	AtGRDP1		Not Sig	Not Sig
AT1G18470	1.90124e-36	1.45644	0.186	0.029	5.2132e-32	20.6274	1.11141	0.378994	2.93251	0.0033623	0.0121646	AtPPRT3		Up	Up
AT3G13920	1.94905e-36	0.339527	0.795	0.361	5.34429e-32	476.219	0.290939	0.164392	1.76979	0.0767626	0.158101	EIF4A1	eukaryotic translation initiation factor 4A-1	Not Sig	Not Sig
AT2G45310	1.95575e-36	0.841091	0.472	0.175	5.36266e-32	182.143	0.382215	0.262681	1.45506	0.145653	0.257262	GAE4	UDP-D-glucuronate 4-epimerase	Not Sig	Not Sig
AT5G08660	1.95728e-36	1.13816	0.212	0.039	5.36685e-32	25.7878	0.97007	0.430509	2.25331	0.0242396	0.0628419	PSI3		Up	Not Sig
AT5G19430	1.96812e-36	0.530691	0.253	0.055	5.39658e-32	32.6554	0.58807	0.311549	1.88757	0.0590839	0.128451	C3HC4		Not Sig	Not Sig
AT5G51740	2.08177e-36	0.97699	0.209	0.038	5.70821e-32	26.3817	1.00942	0.374467	2.69561	0.00702599	0.0226236	Oma1		Not Sig	Up
AT1G72490	2.11725e-36	1.73506	0.188	0.03	5.80549e-32	64.5838	0.850124	0.465645	1.82569	0.0678967	0.143482	AtNGR2		Up	Not Sig
AT1G71770	2.12509e-36	6.45123	0.081	0	5.82699e-32	6.15276	5.59018	1.18387	4.72196	2.33587e-06	1.89388e-05	PAB5	Encodes a Class I polyA-binding protein. Expressed in floral organs. Binds polyA sepharose in vitro.	Up	Up
AT3G56410	2.15612e-36	0.894912	0.233	0.047	5.91209e-32	34.5341	0.989307	0.462015	2.14129	0.0322508	0.0791565			Not Sig	Not Sig
AT3G26700	2.19581e-36	1.01819	0.263	0.059	6.02091e-32	38.0421	0.779099	0.397736	1.95884	0.050132	0.112692			Up	Not Sig
AT1G03160	2.22826e-36	2.27301	0.112	0.006	6.1099e-32	10.8478	2.59793	0.596802	4.35309	1.34231e-05	9.38517e-05	FZL	A new plant-specific member of the dynamin superfamily; defines a new protein class within the dynamin superfamily of membrane remodeling GTPases that regulates organization of the thylakoid network in plants. Targeted to chloroplasts and associated with thylakoid and envelope membranes as punctate structures. Knockout mutants have abnormalities in chloroplast and thylakoid morphology, including disorganized grana stacks and alterations in the relative proportions of grana and stroma thylakoids. Overexpression of FZL-GFP also conferred defects in thylakoid organization.	Up	Up
AT5G65720	2.27224e-36	0.333258	0.298	0.075	6.23047e-32	49.4922	0.613804	0.376025	1.63235	0.102606	0.196895	ATNFS1	cysteine desulfurase whose activity is dependent on AtSufE activation.	Not Sig	Not Sig
AT4G01960	2.27489e-36	0.616879	0.258	0.057	6.23775e-32	34.0127	0.641633	0.386256	1.66116	0.0966813	0.188449			Not Sig	Not Sig
AT4G21540	2.28547e-36	0.248734	0.267	0.061	6.26675e-32	34.0463	0.330649	0.351424	0.940883	0.346765	0.489723	SPHK1	Encodes a sphingosine kinase, also has enzyme activity towards other plant long-chain sphingoid bases. Involved in guard cell ABA signalling and seed germination.	Not Sig	Not Sig
AT1G16860	2.32285e-36	0.126262	0.56	0.207	6.36925e-32	160.301	0.0892116	0.198127	0.450275	0.652512	0.759507	SHOU4L		Not Sig	Not Sig
AT2G30100	2.35891e-36	0.993573	0.209	0.037	6.46812e-32	28.3401	1.10276	0.356567	3.09271	0.00198338	0.00775952			Not Sig	Up
AT3G16530	2.37241e-36	5.32003	0.081	0	6.50515e-32	23.8632	6.17342	0.948771	6.50676	7.67907e-11	1.219e-09		Lectin like protein whose expression is induced upon treatment with chitin oligomers.	Up	Up
AT2G24360	2.4291e-36	0.207	0.393	0.12	6.66059e-32	71.967	0.332251	0.256961	1.293	0.196011	0.322758	RAF22		Not Sig	Not Sig
AT4G14465	2.65962e-36	0.646583	0.223	0.043	7.29267e-32	38.9002	1.46015	0.357863	4.0802	4.49967e-05	0.000278577	AHL20		Not Sig	Up
AT5G63270	2.82228e-36	1.83393	0.179	0.027	7.73868e-32	91.7334	3.08393	0.358008	8.61414	7.04658e-18	2.46229e-16	NOI1		Up	Up
AT3G24050	2.85128e-36	0.261782	0.379	0.115	7.81821e-32	73.8958	0.389576	0.238405	1.63409	0.10224	0.196437	GATA1	Encodes a member of the GATA factor family of zinc finger transcription factors.	Not Sig	Not Sig
AT3G02340	2.93165e-36	0.940068	0.221	0.042	8.03859e-32	27.5347	0.949715	0.363756	2.61086	0.00903158	0.0279323			Not Sig	Not Sig
AT3G05210	2.9564e-36	1.24633	0.207	0.037	8.10646e-32	25.809	1.02009	0.363935	2.80295	0.00506368	0.0172692	ERCC1	encodes a homolog of human ERCC1 protein (yeast RAD10), which is a DNA repair endonuclease. Mutants are sensitive to UV-B and gamma radiation (G2 cell cycle phase arrest) and are defective in dark-repair of pyrimidine pyrimidone dimers. This protein incises the 5' end of damaged DNA, similar to ERCC1/RAD10.	Up	Up
AT2G17520	2.97852e-36	0.502296	0.286	0.07	8.16711e-32	42.3649	0.715253	0.305925	2.338	0.0193873	0.0525536	ATIRE1-2	Encodes a endoribonuclease/protein kinase IRE1-like protein that is predicted to form a type I transmembrane protein structure and contain kinase/endoribonuclease domains at their C-terminal halves. The transcript levels for several ER-stress responsive genes, including six protein disulfide isomerases (PDIs), BiP2, and AtbZIP60 are not affected in ire1-2 null mutants.	Not Sig	Not Sig
AT1G08060	3.24564e-36	1.41101	0.172	0.024	8.89953e-32	17.7295	1.3042	0.432613	3.01471	0.00257224	0.00968892	MOM		Up	Up
AT1G06070	3.25269e-36	0.68186	0.233	0.047	8.91888e-32	27.4214	0.693925	0.329382	2.10675	0.0351395	0.0846882	bZIP69		Not Sig	Not Sig
AT1G75180	3.36227e-36	0.378595	0.258	0.057	9.21935e-32	37.2509	0.420621	0.341917	1.23018	0.218628	0.350664	LDDH1		Not Sig	Not Sig
AT3G12500	3.47548e-36	2.4287	0.149	0.017	9.52975e-32	45.81	2.58244	0.502922	5.13488	2.82322e-07	2.71015e-06	ATHCHIB	encodes a basic chitinase involved in ethylene/jasmonic acid mediated signalling pathway during systemic acquired resistance based on expression analyses.	Up	Up
AT4G32010	3.59315e-36	1.70295	0.2	0.035	9.85242e-32	23.1601	1.14545	0.361117	3.17195	0.00151419	0.00618085	HSI2-L1		Up	Up
AT2G25670	3.88882e-36	0.281746	0.502	0.179	1.06632e-31	132.391	0.114753	0.203946	0.562666	0.573663	0.693544			Not Sig	Not Sig
AT5G16480	3.98236e-36	0.873192	0.344	0.1	1.09196e-31	61.8149	0.43084	0.266608	1.616	0.106094	0.20182	AtPFA-DSP5		Not Sig	Not Sig
AT3G08850	4.07124e-36	0.147821	0.384	0.117	1.11633e-31	62.8563	0.291466	0.262339	1.11103	0.266556	0.404488	ATRAPTOR1B	Encodes one of two Arabidopsis RAPTOR/KOG1 homologs. RAPTOR proteins are binding partners of the target of rapamycin kinase that is present in all eukaryotes and play a central role in the stimulation of cell growth and metabolism in response to nutrients. Mutants show embryo lethal phenotype which occurs at pre-globular stage. May interact with TOR kinase in a rapamycin like signaling pathway. Interacts with TOR and S6K1 in vivo. Overexpression of RAPTOR1 rendered the S6K1 osmotic stress insensitive.	Not Sig	Not Sig
AT3G12640	4.07568e-36	0.682384	0.272	0.065	1.11755e-31	39.339	0.652889	0.313411	2.08317	0.0372354	0.0886371			Not Sig	Not Sig
AT1G56170	4.08383e-36	1.46604	0.216	0.041	1.11979e-31	49.0357	0.388356	0.347758	1.11674	0.264105	0.401763	ATHAP5B	Encodes a protein with similarity to a subunit of the CCAAT promoter motif binding complex of yeast.One of two members of this class (HAP5B) and expressed in vegetative and reproductive tissues	Up	Not Sig
AT1G14850	4.11203e-36	1.28143	0.205	0.036	1.12752e-31	24.7005	1.04895	0.347287	3.0204	0.00252439	0.00955444	NUP155	Encodes a protein similar to nucleoporin, a a major component of the nuclear pore complex (NPC) involved in cellular nucleo-cytoplasmic transport	Up	Up
AT1G31930	4.19413e-36	0.401887	0.386	0.12	1.15003e-31	71.626	0.395366	0.277542	1.42453	0.154294	0.268809	XLG3	Encodes XLG3 (extra-large G protein 3) that shows significant similarity to the G protein alpha subunit in its C terminal region. Involved in the regulation of root morphological and growth responses.	Not Sig	Not Sig
AT4G36710	4.37361e-36	2.08497	0.137	0.013	1.19924e-31	33.0196	3.29691	0.431704	7.63696	2.2241e-14	5.32257e-13	AtHAM4		Up	Up
AT3G44110	4.53686e-36	0.491593	0.835	0.428	1.24401e-31	626.49	0.657149	0.240479	2.73266	0.00628246	0.0206765	ATJ	homologous to the co-chaperon DNAJ protein from E coli	Not Sig	Not Sig
AT5G64960	4.86517e-36	0.119257	0.316	0.084	1.33403e-31	48.0351	0.532086	0.284135	1.87265	0.0611169	0.131897	CDKC2	Encodes CDKC;2, part of a CDKC kinase complex that is targeted by Cauliflower mosaic virus (CaMV) for transcriptional activation of viral genes. Also regulates plant growth and development. Co-localizes with spliceosomal components in a manner dependent on the transcriptional status of the cells and on CDKC2-kinase activity. Expression of CDKC2 modifies the location of spliceosomal components.	Not Sig	Not Sig
AT5G63260	4.86648e-36	1.45154	0.23	0.047	1.33439e-31	29.2675	0.812063	0.343969	2.36086	0.0182324	0.0500778	AtC3H67		Up	Not Sig
AT2G41060	5.57381e-36	1.58085	0.202	0.035	1.52834e-31	24.9675	0.849997	0.400466	2.12252	0.0337942	0.0821408			Up	Not Sig
AT3G23400	6.01016e-36	0.895071	0.244	0.053	1.64799e-31	41.2489	0.537605	0.297885	1.80474	0.0711151	0.14901	FBN4		Not Sig	Not Sig
AT1G76210	6.09374e-36	2.28961	0.256	0.059	1.6709e-31	161.953	2.31141	0.286064	8.08005	6.47397e-16	1.8425e-14			Up	Up
AT4G24972	6.14649e-36	3.88369	0.114	0.007	1.68537e-31	15.1912	2.74618	0.580062	4.73429	2.19829e-06	1.7899e-05	TPD1	Encodes a novel small protein which is similar to proteins of unknown function from other plant species. TPD1 is involved in cell specification during anther and pollen development. Identified in a screen for male steriles. Mutants lack tapetal cells and have an increased number of microsporocytes. Expressed in flower buds, leaves and young seedlings. In anthers, TPD1 is expressed throughout pollen development in parietal cells and sporocytes. Physically interacts with the LRR kinase EMS1 and that interaction results in phosphorylation of TPD1.	Up	Up
AT1G75380	6.54313e-36	0.452672	0.428	0.141	1.79413e-31	126.19	0.532058	0.355267	1.49763	0.134229	0.242131	ATBBD1	Encodes a nucleases AtBBD1 involved in ABA-mediated callose deposition.	Not Sig	Not Sig
AT5G13010	6.59437e-36	0.215508	0.36	0.106	1.80818e-31	61.5088	0.307423	0.277151	1.10923	0.267333	0.405546	CUV		Not Sig	Not Sig
AT1G76360	6.73348e-36	1.38817	0.219	0.043	1.84632e-31	47.226	0.641041	0.566966	1.13065	0.258201	0.395923	PBL31		Up	Not Sig
AT1G27150	6.80969e-36	0.252147	0.337	0.093	1.86722e-31	60.0531	0.498974	0.38673	1.29024	0.196967	0.32395			Not Sig	Not Sig
AT1G18070	6.99844e-36	0.229553	0.693	0.287	1.91897e-31	237.009	0.172075	0.203155	0.847018	0.396985	0.537395	EF-1alpha		Not Sig	Not Sig
AT2G46780	7.25362e-36	0.639928	0.426	0.142	1.98894e-31	106.566	0.107122	0.23261	0.46052	0.645143	0.753233			Not Sig	Not Sig
AT4G15180	7.35122e-36	0.618138	0.295	0.075	2.01571e-31	41.0325	0.449773	0.303863	1.48019	0.138824	0.248229	ATXR3		Not Sig	Not Sig
AT1G32640	7.41439e-36	0.957111	0.774	0.377	2.03303e-31	602.6	0.367427	0.21027	1.74741	0.0805664	0.164039	ATMYC2	Encodes a MYC-related transcriptional activator with a typical DNA binding domain of a basic helix-loop-helix leucine zipper motif. Binds to an extended G-Box promoter motif. Its transcription is induced by dehydration stress and ABA treatment. Negative regulator of blue lightmediated photomorphogenic growth and blue and far-red-lightregulated gene expression. Positive regulator of lateral root formation. Regulates diverse JA-dependent functions. Negatively regulates Trp metabolism and biosynthesis of Trp-derived secondary metabolites. Positively regulates flavonoid biosynthesis, resistance to insects, and response to oxidative stress. Regulates other transcription factors, and negatively regulates its own expression.	Not Sig	Not Sig
AT4G02570	7.45571e-36	0.123406	0.688	0.288	2.04435e-31	219.659	0.341732	0.204314	1.67259	0.0944085	0.184888	ATCUL1	Encodes a cullin that is a component of SCF ubiquitin ligase complexes involved in mediating responses to auxin and jasmonic acid. Homozygous auxin-resistant mutants arrest growth soon after germination, lacking a root and hypocotyl. Heterozygotes display a variety of phenotypes consistent with impaired auxin response.	Not Sig	Not Sig
AT2G44460	7.73104e-36	2.24031	0.158	0.02	2.11985e-31	40.9868	2.28223	0.389199	5.86393	4.52036e-09	5.63301e-08	BGLU28		Up	Up
AT2G35690	7.81069e-36	1.28564	0.198	0.034	2.14169e-31	22.8073	1.04313	0.354407	2.94331	0.00324723	0.0118151	ACX5	Encodes an acyl-CoA oxidase. Involved in jasmonate biosynthesis. Expressed uniformly in seedlings and throughout development.	Up	Up
AT1G02520	8.05625e-36	0.404785	0.27	0.062	2.20902e-31	42.1853	0.798905	0.342735	2.33097	0.0197551	0.0534372	ABCB11		Not Sig	Not Sig
AT4G35310	8.11493e-36	0.193804	0.665	0.277	2.22511e-31	264.184	0.207436	0.23012	0.901423	0.367363	0.509938	ATCPK5	calmodulin-domain protein kinase CDPK isoform 5 (CPK5)	Not Sig	Not Sig
AT3G10550	8.2698e-36	0.586551	0.265	0.061	2.26758e-31	35.4144	0.594246	0.337269	1.76194	0.0780799	0.16002	AtMTM1	Has 3'-phosphatase activity against both phosphatidylinositol-3,5-bisphosphate (PtdIns3,5P2) and Phosphatidylinositol-3-phosphate (PtdIns3P). The in vitro activity was higher with PtdIns3,5P2 than with PtdIns3P.	Not Sig	Not Sig
AT1G32810	8.37518e-36	0.68791	0.216	0.041	2.29647e-31	26.1947	0.931883	0.348867	2.67117	0.00755876	0.0240713			Not Sig	Not Sig
AT5G43190	8.39456e-36	1.67853	0.144	0.016	2.30179e-31	16.0794	1.88802	0.564863	3.34245	0.000830437	0.00367996			Up	Up
AT4G31110	8.60303e-36	1.22437	0.184	0.028	2.35895e-31	27.0292	1.60952	0.386813	4.16097	3.16902e-05	0.000203742			Up	Up
AT5G40630	8.7816e-36	0.7506	0.363	0.108	2.40792e-31	118.883	1.17043	0.245078	4.77576	1.79026e-06	1.47728e-05			Not Sig	Up
AT1G73350	9.05912e-36	0.132357	0.288	0.071	2.48401e-31	39.3082	0.235957	0.313787	0.751966	0.452071	0.587892			Not Sig	Not Sig
AT3G30580	9.17081e-36	0.571078	0.416	0.134	2.51464e-31	151.134	0.894403	0.229432	3.89833	9.68578e-05	0.000551105			Not Sig	Not Sig
AT3G52105	9.19335e-36	0.328332	0.214	0.04	2.52082e-31	26.2548	0.997563	0.395464	2.52251	0.0116521	0.0345731			Not Sig	Not Sig
AT2G46915	9.3978e-36	1.39306	0.158	0.02	2.57688e-31	16.0372	1.50655	0.502463	2.99834	0.00271458	0.0101249			Up	Up
AT1G75560	9.6364e-36	0.329527	0.551	0.202	2.6423e-31	154.946	0.0167938	0.224176	0.0749138	0.940283	0.965587			Not Sig	Not Sig
AT1G76080	9.86125e-36	1.9683	0.133	0.012	2.70395e-31	14.11	2.23485	0.566935	3.94198	8.08109e-05	0.000467259	ATCDSP32	Encodes a thioredoxin localized in chloroplast stroma. Known as CDSP32 (CHLOROPLASTIC DROUGHT-INDUCED STRESS PROTEIN OF 32 KD).	Up	Up
AT1G76140	9.86567e-36	0.144961	0.388	0.119	2.70517e-31	69.3343	0.211819	0.247268	0.856635	0.391647	0.532659	POQR-like		Not Sig	Not Sig
AT1G19580	1.01711e-35	0.365904	0.337	0.096	2.78891e-31	61.4869	0.203457	0.276273	0.736433	0.461467	0.596653	GAMMA	Encodes mitochondrial gamma carbonic anhydrase. Component of the NADH dehydrogenase complex.	Not Sig	Not Sig
AT4G29350	1.0263e-35	-1.08357	0.856	0.803	2.81412e-31	1997.61	-0.700043	0.201323	-3.47721	0.000506652	0.0023887	AtPRF2	Encodes profilin2, a low-molecular weight, actin monomer-binding protein that regulates the organization of actin cytoskeleton. Expressed in vegetative organs. The first intron of PRF2 enhances gene expression.	Down	Not Sig
AT3G51090	1.13794e-35	1.29041	0.16	0.021	3.12023e-31	17.8175	1.50987	0.573843	2.63116	0.00850943	0.0265746			Up	Up
AT5G16050	1.16114e-35	0.352287	0.684	0.286	3.18386e-31	229.016	0.0594505	0.220215	0.269966	0.787187	0.860749	GF14	Encodes GF14 upsilon chain, a 14-3-3 gene family member.	Not Sig	Not Sig
AT1G11790	1.16124e-35	0.693419	0.288	0.072	3.18413e-31	48.2038	0.52505	0.321897	1.63111	0.102867	0.197222	ADT1	Encodes a plastid-localized arogenate dehydratase involved in phenylalanine biosynthesis. Not less than six genes encoding ADT were identi&#64257;ed in the Arabidopsis genome: ADT1 [At1g11790]; ADT2 [At3g07630]; ADT3 [At2g27820]; ADT4 [At3g44720]; ADT5 [At5g22630]; and ADT6 [At1g08250].	Not Sig	Not Sig
AT4G23840	1.18325e-35	2.44218	0.174	0.026	3.24447e-31	19.8816	1.21401	0.449655	2.69987	0.00693664	0.022397			Up	Up
AT2G17760	1.19183e-35	0.339537	0.298	0.077	3.26801e-31	42.8963	0.452025	0.36394	1.24203	0.214225	0.345335			Not Sig	Not Sig
AT2G33390	1.20993e-35	0.647707	0.321	0.089	3.31763e-31	50.9476	0.3294	0.299349	1.10039	0.271164	0.409899			Not Sig	Not Sig
AT5G05080	1.24326e-35	-0.152862	0.605	0.235	3.40902e-31	157.1	0.317248	0.233568	1.35827	0.174377	0.295183	ATUBC22		Not Sig	Not Sig
AT5G64930	1.32768e-35	0.590391	0.24	0.05	3.64049e-31	31.8221	0.78015	0.332131	2.34893	0.0188277	0.051336	CPR5	Regulator of expression of pathogenesis-related (PR) genes. Participates in signal transduction pathways involved in plant defense (systemic acquired resistance -SAR).	Not Sig	Not Sig
AT5G63620	1.37811e-35	0.451415	0.4	0.128	3.77879e-31	73.1121	0.0143148	0.264174	0.0541871	0.956786	0.975547	HER2		Not Sig	Not Sig
AT4G12080	1.4371e-35	1.40136	0.198	0.035	3.94053e-31	46.3415	1.70689	0.40314	4.234	2.29575e-05	0.000152388	AHL1		Up	Up
AT5G30490	1.46251e-35	0.641132	0.26	0.059	4.0102e-31	34.3557	0.597115	0.319706	1.8677	0.0618039	0.133063			Not Sig	Not Sig
AT1G43910	1.49577e-35	1.30305	0.36	0.113	4.1014e-31	121.799	0.481828	0.306797	1.57051	0.116296	0.216667			Up	Not Sig
AT5G06730	1.50082e-35	1.79332	0.321	0.094	4.11526e-31	128.059	1.05226	0.376339	2.79603	0.00517341	0.0175929			Up	Up
AT4G22240	1.52006e-35	0.358956	0.523	0.194	4.168e-31	163.899	0.387081	0.318063	1.21699	0.223606	0.356895	FBN1b		Not Sig	Not Sig
AT5G20840	1.6531e-35	0.417625	0.363	0.11	4.5328e-31	61.1858	0.197966	0.257352	0.769245	0.441748	0.579131	SAC4		Not Sig	Not Sig
AT4G32660	1.69992e-35	0.231928	0.291	0.073	4.66118e-31	41.16	0.506686	0.309465	1.6373	0.101569	0.195512	AME3	Encodes protein kinase AME3.	Not Sig	Not Sig
AT1G01680	1.74828e-35	2.25671	0.128	0.011	4.79378e-31	17.0701	1.92386	0.460935	4.17382	2.99536e-05	0.000193795	ATPUB54		Up	Up
AT5G44670	1.77751e-35	0.299561	0.442	0.15	4.87394e-31	114.339	0.469404	0.23212	2.02224	0.0431514	0.0999224	GALS2		Not Sig	Not Sig
AT5G14800	1.84715e-35	0.345281	0.33	0.094	5.06488e-31	81.3068	-0.0442869	0.285931	-0.154887	0.876911	0.921546	AT-P5C1	Delta 1-pyrroline-5-carboxylate reductase, catalyzes the final step in proline biosynthesis from glutamate and ornithine.In situ hybridization indicated that under normal growth conditions, the highest concentration of P5CR transcripts occurs in the cortical parenchyma, phloem, vascular cambium and pith parenchyma in the vicinity of the protoxylem. Single gene in Arabidopsis.	Not Sig	Not Sig
AT5G04240	1.85434e-35	0.79317	0.274	0.067	5.08461e-31	39.9606	0.491257	0.316222	1.55352	0.120299	0.22247	ELF6	Early Flowering 6 (ELF6) encodes a Jumonji N/C and zinc finger domain-containing protein that acts as a repressor in the photoperiod pathway. ELF6 interacts with BES1 in a Y2H assay, in vitro, and in Arabidosis protoplasts (based on BiFC). ELF6 may play a role in brassinosteroid signaling by affecting histone methylation in the promoters of BR-responsive genes.	Not Sig	Not Sig
AT4G00660	1.90936e-35	0.107134	0.444	0.149	5.23545e-31	90.8444	0.117079	0.223491	0.523865	0.600372	0.716263	ATRH8		Not Sig	Not Sig
AT5G11430	1.94346e-35	1.3833	0.193	0.033	5.32898e-31	21.14	0.966939	0.462634	2.09007	0.0366111	0.0874245			Up	Not Sig
AT5G62760	2.00227e-35	1.78864	0.137	0.014	5.49022e-31	12.8478	1.65562	0.554335	2.98668	0.00282023	0.0104574			Up	Up
AT5G14960	2.09111e-35	2.00601	0.123	0.01	5.73384e-31	12.7168	2.23828	0.526107	4.25443	2.09584e-05	0.000140639	DEL2		Up	Up
AT5G16270	2.16441e-35	0.222729	0.358	0.106	5.9348e-31	59.957	0.256184	0.267527	0.957604	0.338263	0.48091	ATRAD21.3	Encodes a SCC1/REC8 ortholog that may be involved in mitosis and may represent a mitotic cohesin.	Not Sig	Not Sig
AT5G13820	2.17654e-35	0.842086	0.265	0.063	5.96808e-31	40.4826	0.433989	0.351559	1.23447	0.217027	0.348388	ATBP-1	Encodes a protein that specifically binds plant telomeric DNA repeats. It has a single Myb telomeric DNA-binding domain in C-terminus that prefers the sequence TTTAGGG.	Not Sig	Not Sig
AT2G41980	2.26164e-35	0.610684	0.191	0.031	6.20143e-31	20.6169	1.02633	0.438141	2.34246	0.0191571	0.0520492	SINAT1		Not Sig	Not Sig
AT5G61380	2.32809e-35	0.86298	0.202	0.036	6.38362e-31	25.2573	0.933882	0.37661	2.47971	0.0131491	0.0382527	APRR1	Pseudo response regulator involved in the generation of circadian rhythms. TOC1 appears to shorten the period of circumnutation speed. TOC1 contributes to the plant fitness (carbon fixation, biomass) by influencing the circadian clock period. PRR3 may increase the stability of TOC1 by preventing interactions between TOC1 and the F-box protein ZTL. Expression of TOC1 is correlated with rhythmic changes in chromatin organization.	Not Sig	Not Sig
AT3G11840	2.41983e-35	2.50535	0.102	0.005	6.63519e-31	11.6538	3.23879	0.697935	4.64053	3.47515e-06	2.74788e-05	PUB24	Encodes a U-box-domain-containing E3 ubiquitin ligase that acts as a negative regulator of PAMP-triggered immunity.	Up	Up
AT5G08520	2.4405e-35	1.02268	0.177	0.027	6.69184e-31	19.1646	0.96261	0.394732	2.43865	0.0147424	0.0422077	MYBS2		Up	Not Sig
AT1G16210	2.50684e-35	0.15282	0.528	0.202	6.87376e-31	148.788	0.601911	0.234511	2.56667	0.0102681	0.0311536			Not Sig	Not Sig
AT5G44180	2.53028e-35	0.61235	0.279	0.069	6.93802e-31	42.021	0.528276	0.3337	1.58309	0.113402	0.212575	RLT2		Not Sig	Not Sig
AT4G12610	2.53726e-35	0.471575	0.342	0.099	6.95717e-31	58.3787	0.5094	0.262603	1.93981	0.0524031	0.116739	ATRAP74		Not Sig	Not Sig
AT2G26600	2.54667e-35	0.657777	0.235	0.049	6.98298e-31	31.3111	0.809221	0.338481	2.39074	0.0168142	0.0470333			Not Sig	Not Sig
AT2G31820	2.63607e-35	0.739338	0.235	0.049	7.22809e-31	29.286	0.548378	0.327129	1.67634	0.0936724	0.183928			Not Sig	Not Sig
AT5G14740	2.63928e-35	2.7538	0.098	0.004	7.23691e-31	9.21069	3.44175	0.733162	4.69439	2.67401e-06	2.15098e-05	BETA	Encodes a beta carbonic anhydrase likely to be localized in the cytoplasm. Expression of its mRNA is seen in etiolated seedlings and points to a possible nonphotosynthetic role for this isoform.	Up	Up
AT1G03040	2.6573e-35	0.232874	0.556	0.212	7.28632e-31	169.274	0.45863	0.293355	1.5634	0.117959	0.219067	bHLH007		Not Sig	Not Sig
AT1G74380	2.87403e-35	0.204935	0.537	0.2	7.88058e-31	167.472	-0.105253	0.192496	-0.546781	0.584529	0.702773	XXT5		Not Sig	Not Sig
AT2G41730	2.90635e-35	0.872327	0.209	0.039	7.9692e-31	78.3166	0.697731	0.444293	1.57043	0.116315	0.216667	HRG1		Not Sig	Not Sig
AT3G12280	2.95751e-35	0.760811	0.195	0.034	8.10948e-31	24.8388	0.807266	0.376187	2.14592	0.0318795	0.0784711	ATRBR1	Encodes a retinoblastoma homologue RETINOBLASTOMA-RELATED protein (RBR or RBR1). RBR controls nuclear proliferation in the female gametophyte. Also required for correct differentiation of male gametophytic cell types. Regulates stem cell maintenance in Arabidopsis roots. Involved in the determination of cell cycle arrest in G1 phase after sucrose starvation. RBR1 is also involved in regulation of imprinted genes. Together with MSI1 it represses the expression of MET1. This in turn activates expression of the imprinted genes FIS2 and FWA.	Not Sig	Not Sig
AT5G20490	3.10298e-35	0.255418	0.77	0.345	8.50837e-31	295.981	0.348808	0.214055	1.62953	0.103202	0.197691	ATXIK	Encodes a member of the type XI myosin protein family involved in root hair growth, trichome development, and organelle trafficking. This gene appears to be expressed at low levels throughout the plant.	Not Sig	Not Sig
AT4G30210	3.22134e-35	0.599832	0.837	0.435	8.83292e-31	485.576	0.654317	0.154212	4.24297	2.20585e-05	0.000146865	AR2	Encodes NADPH-cytochrome P450 reductase that catalyzes the first oxidative step of the phenylpropanoid general pathway.	Not Sig	Not Sig
AT5G22220	3.27878e-35	2.1748	0.133	0.013	8.99043e-31	13.6173	1.86691	0.485706	3.84369	0.000121196	0.000670448	ATE2FB	Member of the E2F transcription factors, (cell cycle genes), key components of the cyclin D/retinoblastoma/E2F pathway. Binds DPA and RBR1 proteins. Expressed throughout the cell cycle. Abundance increased by auxin through stabilization of the protein. Elevates CDK levels and activity, even under hormone-free conditions. Promotes cell division and shortens cell doubling time, inhibits cell growth. Transgenic plants overexpressing AtE2Fa contained an increased level of AtE2Fb transcripts that is paralleled by an increase in the amount of the AtE2Fb protein, suggesting that AtE2Fb expression might actually be up-regulated by the AtE2Fa transcription factor.	Up	Up
AT4G17570	3.35711e-35	0.637065	0.228	0.046	9.20518e-31	30.9496	0.949288	0.325746	2.9142	0.00356603	0.012784	GATA26	Encodes a member of the GATA factor family of zinc finger transcription factors.	Not Sig	Not Sig
AT5G16260	3.45027e-35	0.946021	0.242	0.053	9.46063e-31	31.386	0.621399	0.358489	1.73338	0.0830276	0.167805	ELF9	Encodes a RNA binding protein ELF9 (EARLY FLOWERING9). Loss of ELF9 function in the Wassilewskija ecotype causes early flowering in short days. ELF9 reduces SOC1 (SUPPRESSOR OF OVEREXPRESSION OF CO1) transcript levels, possibly via nonsense-mediated mRNA decay.	Not Sig	Not Sig
AT4G28400	3.5474e-35	0.728967	0.219	0.044	9.72696e-31	42.2385	1.25987	0.38763	3.25019	0.0011533	0.00488045			Not Sig	Up
AT5G04670	3.79304e-35	1.10098	0.177	0.027	1.04005e-30	19.0763	1.14633	0.434879	2.63598	0.00838945	0.0262695	EPCR2		Up	Up
AT4G17785	3.83209e-35	2.02132	0.163	0.022	1.05076e-30	43.6683	1.59441	0.441218	3.61366	0.000301905	0.00151496	MYB39	Encodes a putative transcription factor (MYB39).	Up	Up
AT3G48570	3.89673e-35	0.279682	0.493	0.181	1.06848e-30	158.702	0.817033	0.300491	2.71899	0.00654811	0.0213572			Not Sig	Not Sig
AT4G19960	4.04394e-35	0.916452	0.149	0.017	1.10885e-30	17.2868	1.62005	0.468824	3.45556	0.000549157	0.00256675	ATKUP9	Encodes a potassium ion transmembrane transporter. Also mediates cesium uptake when expressed in E. coli.	Not Sig	Up
AT2G38560	4.3336e-35	0.876822	0.205	0.038	1.18827e-30	27.1245	0.564596	0.352187	1.60311	0.10891	0.20612	RDO2	Encodes RNA polymerase II transcript elongation factor TFIIS. Complements yeast TFIIS mutation. Mutant plants display essentially normal development, but they flower slightly earlier than the wild type and show clearly reduced seed dormancy.	Not Sig	Not Sig
AT1G30640	4.74978e-35	0.166122	0.507	0.181	1.30239e-30	146.232	0.488165	0.263452	1.85296	0.0638884	0.136706	NDR7		Not Sig	Not Sig
AT1G11720	5.20432e-35	1.34119	0.249	0.058	1.42702e-30	50.238	0.738484	0.43656	1.6916	0.0907225	0.179618	ATSS3	Encodes a starch synthase that in addition to its role in starch biosynthesis also has a negative regulatory function in the biosynthesis of transient starch. The protein apparently contains a starch-binding domain (SBD).	Up	Not Sig
AT5G07270	5.69173e-35	0.505505	0.319	0.088	1.56067e-30	51.8731	0.506693	0.285066	1.77746	0.0754933	0.156137	XBAT33		Not Sig	Not Sig
AT1G73880	5.89211e-35	2.50173	0.156	0.02	1.61562e-30	17.1782	1.61546	0.467277	3.45719	0.000545845	0.00255438	UGT89B1		Up	Up
AT3G16400	6.35875e-35	0.917431	0.388	0.124	1.74357e-30	232.472	1.36916	0.376894	3.63274	0.000280425	0.00141877	ATMLP-470	Encodes a nitrile-specifier protein NSP1 responsible for constitutive and herbivore-induced simple nitrile formation in rosette leaves. NSP1 is one out of five (At3g16400/NSP1, At2g33070/NSP2, At3g16390/NSP3, At3g16410/NSP4 and At5g48180/NSP5) A. thaliana epithiospecifier protein (ESP) homologues that promote simple nitrile, but not epithionitrile or thiocyanate formation.	Not Sig	Up
AT5G65200	6.4652e-35	2.13486	0.114	0.008	1.77276e-30	10.0536	2.30011	0.609189	3.7757	0.000159562	0.000858175	ATPUB38	Encodes a protein containing a U-box and an ARM domain. This protein has E3 ubiquitin ligase activity based on in vitro assays.	Up	Up
AT1G75960	6.62782e-35	2.79015	0.121	0.01	1.81735e-30	14.0058	2.44974	0.557852	4.39138	1.12636e-05	7.99956e-05			Up	Up
AT5G39380	7.08069e-35	1.06499	0.181	0.029	1.94152e-30	20.7151	1.19647	0.401912	2.97695	0.00291127	0.0107508			Up	Up
AT2G01480	7.63223e-35	0.813147	0.274	0.068	2.09276e-30	40.7024	0.348372	0.330819	1.05306	0.292314	0.432612	ESMD1		Not Sig	Not Sig
AT4G32050	7.96171e-35	1.42696	0.13	0.012	2.1831e-30	11.8039	1.79799	0.510548	3.52168	0.000428818	0.00206618			Up	Up
AT1G54130	8.32923e-35	0.144801	0.451	0.156	2.28388e-30	101.265	0.308706	0.254377	1.21358	0.224909	0.358363	AT-RSH3		Not Sig	Not Sig
AT4G05460	9.49873e-35	0.60086	0.219	0.044	2.60455e-30	28.1739	0.859154	0.384848	2.23245	0.0255854	0.0657836	AtSKIP19		Not Sig	Not Sig
AT2G03820	9.76466e-35	0.643328	0.274	0.067	2.67747e-30	43.4084	0.557323	0.397704	1.40135	0.161109	0.277095	AtNMD3		Not Sig	Not Sig
AT5G47480	9.84012e-35	0.130138	0.372	0.114	2.69816e-30	62.7294	0.233769	0.264307	0.88446	0.376448	0.518312	MAG5		Not Sig	Not Sig
AT4G11560	9.8448e-35	0.370399	0.267	0.064	2.69944e-30	36.2639	0.705293	0.324323	2.17466	0.0296556	0.0739822	AIPP3		Not Sig	Not Sig
AT4G37460	1.01185e-34	0.183802	0.374	0.117	2.77449e-30	66.5218	0.249277	0.247103	1.0088	0.313071	0.454138	SRFR1	Encodes a tetratricopeptide repeat domain containing protein that shows sequence similarity to those of transcriptional repressors in other organisms.Involved in mediating effector-triggered immunity.	Not Sig	Not Sig
AT1G75170	1.01248e-34	0.183673	0.472	0.167	2.77622e-30	115.528	0.294297	0.266695	1.1035	0.269812	0.408365			Not Sig	Not Sig
AT3G20330	1.06402e-34	1.12728	0.177	0.028	2.91755e-30	19.9653	1.01987	0.397047	2.56863	0.0102102	0.0310208	ACT	encodes aspartate carbamoyltransferase catalyzing the second step in the de novo pyrimidine ribonucleotide biosynthesis	Up	Up
AT5G07370	1.09827e-34	0.217996	0.479	0.171	3.01147e-30	126.814	0.202553	0.213536	0.948569	0.34284	0.485252	ATIPK2A	Encodes inositol polyphosphate kinase, which phosphorylates inositol 1,4,5-triphosphate and inositol 1,3,4,5-tetrakisphosphate to generate inositol 1,3,4,5,6-pentakisphosphate	Not Sig	Not Sig
AT2G23170	1.1121e-34	4.07622	0.107	0.006	3.04937e-30	54.2034	4.28901	0.521845	8.21894	2.05315e-16	6.14675e-15	GH3.3	encodes an IAA-amido synthase that conjugates Asp and other amino acids to auxin in vitro.	Up	Up
AT4G37430	1.14249e-34	2.25418	0.186	0.032	3.13272e-30	34.3962	1.47264	0.398153	3.69867	0.000216734	0.00112854	CYP81F1	Encodes a member of the CYP81F cytochrome P450 monooxygenase subfamily.	Up	Up
AT1G79730	1.15616e-34	0.383867	0.316	0.087	3.17018e-30	49.2772	0.34704	0.303673	1.14281	0.253119	0.390381	ELF7	Encodes a PAF1 homolog that is involved in the control of flowering time by elevating FLC expression to a level that creates the vernalization-responsive, winter-annual habit. Yeast PAF1 is a component of a five-member complex that associates with RNA pol II and is thought to regulate gene expression by recruiting SET1 (a histone 3 Lys 4 [H3-K4] methyl transferase) to the initially transcribed [5'] regions of target chromatin. Mutants display reduced H3-K4 methylation in both FLC and FLM chromatin.	Not Sig	Not Sig
AT4G22340	1.16949e-34	0.520126	0.253	0.059	3.20674e-30	35.6203	0.563869	0.309729	1.82052	0.0686799	0.144858	CDS2		Not Sig	Not Sig
AT3G54110	1.23071e-34	0.18303	0.651	0.276	3.3746e-30	254.274	0.328357	0.18126	1.81153	0.0700587	0.147179	ATPUMP1	Member of Uncoupling protein PUMP2 family. Encodes a mitochondrial uncoupling protein AtUCP1 involved in maintain the redox poise of the mitochondrial electron transport chain to facilitate photosynthetic metabolism. Disruption of UCP1 results in a photosynthetic phenotype. Specifically there is a restriction in photorespiration with a decrease in the rate of oxidation of photorespiratory glycine in the mitochondrion. This change leads to an associated reduced photosynthetic carbon assimilation rate.	Not Sig	Not Sig
AT5G13550	1.24898e-34	1.15009	0.207	0.039	3.4247e-30	24.4213	0.805253	0.356916	2.25614	0.0240617	0.0625392	SULTR4;1	Encodes a sulfate transporter.	Up	Not Sig
AT1G78870	1.26524e-34	0.12147	0.493	0.177	3.4693e-30	126.354	0.0555812	0.21004	0.264622	0.791301	0.863735	UBC13A	UBC35/UBC13A encodes a protein that may play a role in DNA damage responses and error-free post-replicative DNA repair by participating in lysine-63-based polyubiquitination reactions. UBC35/UBC13A can form diubiquitin and triubiquitin chains in combination with MMZ1,2,3,4/(UEV1A,B,C,D) in vitro. It can also functionally complement an mms2 ubc13 mutation in budding yeast by increasing the double mutant's viability in the presence of the DNA damaging agent MMS, when it is co-expressed with MMZ / UEV1 genes. A wild type phenotype is restored with MMZ3/UEV1C and MMZ4/UEV1D, but only partial complementation is achieved with MMZ1/UEV1A or MMZ2/UEV1B.	Not Sig	Not Sig
AT3G27560	1.29412e-34	0.561618	0.374	0.118	3.54847e-30	74.4585	0.378813	0.305872	1.23847	0.215542	0.346693	ATN1	encodes a protein with kinase domains, including catalytic domains for serine/threonine as well as tyrosine kinases. a member of multi-gene family and is expressed in all tissues examined.	Not Sig	Not Sig
AT1G17450	1.31351e-34	0.269424	0.209	0.039	3.60165e-30	23.7341	0.773563	0.373879	2.06902	0.0385443	0.0911468			Not Sig	Not Sig
AT5G46840	1.31732e-34	0.25113	0.321	0.09	3.6121e-30	59.0042	0.29506	0.310821	0.949294	0.342471	0.484967			Not Sig	Not Sig
AT1G04210	1.33638e-34	0.710933	0.24	0.052	3.66436e-30	31.0724	0.751132	0.355389	2.11355	0.0345537	0.0836046		Encodes a putative Raf-related kinase.	Not Sig	Not Sig
AT3G51770	1.39995e-34	0.524689	0.367	0.115	3.83866e-30	68.1057	0.236681	0.256667	0.92213	0.356461	0.499873	ATEOL1	Encodes a negative regulator of 1-aminocyclopropane-1-carboxylic acid synthase5(ACS5), which catalyze the rate-limiting step in ethylene biosynthesis. ETO1 directly interacts with ACS5 and inhibits its enzyme activity and targets it for degradation via proteasome-dependent pathway. It also interacts with CUL3 (a component of ubiquitin ligase complexes). eto1 (and eto3) mutations elevate ethylene biosynthesis by affecting the posttranscriptional regulation of ACS	Not Sig	Not Sig
AT3G57740	1.51582e-34	5.59374	0.091	0.003	4.15639e-30	7.77069	3.63798	0.919248	3.95756	7.57179e-05	0.0004403	ZRK4		Up	Up
AT3G05890	1.60741e-34	-1.4377	0.847	0.804	4.40752e-30	2851.57	-1.18045	0.250269	-4.71673	2.39671e-06	1.93911e-05	LTI6b		Down	Down
AT4G33666	1.61845e-34	0.930515	0.323	0.092	4.43778e-30	194.051	1.80899	0.311143	5.81401	6.09945e-09	7.46733e-08			Not Sig	Up
AT5G57660	1.64829e-34	1.06677	0.184	0.03	4.5196e-30	23.8122	1.36479	0.399979	3.41216	0.000644514	0.00295924	ATCOL5		Up	Up
AT1G74250	1.67349e-34	1.31151	0.184	0.03	4.5887e-30	23.1957	1.20051	0.393287	3.05251	0.00226939	0.00871134			Up	Up
AT5G51410	1.68387e-34	0.158564	0.293	0.076	4.61716e-30	45.975	0.539416	0.327178	1.64869	0.0992111	0.192207	LUC7RL		Not Sig	Not Sig
AT5G51430	1.73121e-34	0.302235	0.372	0.114	4.74697e-30	74.278	-0.014353	0.228671	-0.0627667	0.949952	0.971075	COG7	Encodes a protein that is homologous to Cog7, a subunit of the conserved oligomeric Golgi (COG) complex, which is required for the normal morphology and function of the Golgi apparatus. It is likely to be involved in transport or retention of Golgi-localized proteins and in maintenance of Golgi morphology.	Not Sig	Not Sig
AT2G22740	1.73672e-34	0.756135	0.172	0.026	4.7621e-30	19.2799	1.14224	0.4228	2.7016	0.00690067	0.0222949	SDG23	Encodes a SU(VAR)3-9 homolog, a methyltransferase involved in histone methylation. The protein was shown to bind to methylated cytosines of CG, CNG and CNN motifs but has a preference for the latter two. This is a member of a subfamily of SET proteins that shares a conserved SRA domain.	Not Sig	Up
AT5G02800	2.03638e-34	0.572347	0.209	0.039	5.58376e-30	24.2034	0.769834	0.415749	1.85168	0.0640722	0.137004	CDL1		Not Sig	Not Sig
AT1G22200	2.06209e-34	0.39774	0.367	0.111	5.65424e-30	62.2103	0.168698	0.256568	0.657517	0.510849	0.639969			Not Sig	Not Sig
AT3G22260	2.06395e-34	0.689803	0.251	0.058	5.65936e-30	38.2451	0.656012	0.293257	2.23699	0.0252872	0.0651832			Not Sig	Not Sig
AT1G05160	2.21112e-34	1.00958	0.219	0.045	6.06289e-30	30.2511	0.901768	0.397144	2.27064	0.023169	0.0607025	ATKAO1	Encodes an ent-kaurenoic acid hydroxylase, a member of the CYP88A cytochrome p450 family.	Up	Not Sig
AT2G45500	2.30364e-34	0.481195	0.233	0.049	6.31659e-30	28.7872	0.67071	0.352901	1.90056	0.0573598	0.12561			Not Sig	Not Sig
AT2G02470	2.31535e-34	0.315564	0.335	0.096	6.34869e-30	55.945	0.375989	0.252685	1.48798	0.136757	0.245621	AL6	AL6 encodes a member of the Alfin-Like family of nuclear-localized PhD domain containing homeodomain proteins. Binds to H3K4 di or trimethylated DNA.	Not Sig	Not Sig
AT1G68920	2.32948e-34	0.373145	0.347	0.103	6.38744e-30	59.7893	0.169382	0.268567	0.630686	0.528246	0.655341	bHLH49		Not Sig	Not Sig
AT4G38350	2.36926e-34	0.791054	0.316	0.089	6.4965e-30	47.9483	0.356658	0.265871	1.34147	0.179767	0.302263	AtNPC1-2		Not Sig	Not Sig
AT1G32360	2.51231e-34	0.525908	0.242	0.054	6.88875e-30	31.7214	0.527787	0.308265	1.71212	0.0868744	0.173885	AtC3H12		Not Sig	Not Sig
AT5G40370	2.545e-34	0.654082	0.702	0.326	6.97839e-30	421.706	0.772378	0.236707	3.26302	0.00110233	0.0047076	AtGRXC2		Not Sig	Not Sig
AT1G67970	2.6098e-34	0.925455	0.091	0.003	7.15607e-30	6.54075	3.05249	0.869751	3.50961	0.000448766	0.00214725	AT-HSFA8	member of Heat Stress Transcription Factor (Hsf) family	Not Sig	Up
AT5G13210	2.83383e-34	1.80201	0.095	0.004	7.77037e-30	8.10329	3.24908	0.764659	4.24906	2.14665e-05	0.000143422			Up	Up
AT2G43430	2.92569e-34	0.139013	0.372	0.115	8.02224e-30	67.6464	0.385989	0.252325	1.52973	0.126083	0.230784	GLX2-1	Encodes a predicted mitochondrial glyoxalase GLX2-1. Studies using recombinant protein show that GLX2-1 contains a dinuclear metal binding site, but does not have glyoxalase 2 activity.	Not Sig	Not Sig
AT3G03340	2.96873e-34	0.237594	0.279	0.07	8.14025e-30	40.4952	0.532258	0.338595	1.57196	0.115959	0.216249	LUC7A		Not Sig	Not Sig
AT4G15110	3.00047e-34	0.866093	0.16	0.022	8.22729e-30	16.731	1.13492	0.464812	2.44168	0.0146192	0.0419018	CYP97B3	member of CYP97B	Not Sig	Up
AT1G14870	3.15417e-34	1.21248	0.44	0.162	8.64875e-30	417.022	1.99717	0.211253	9.45392	3.26359e-21	1.54995e-19	AtPCR2		Up	Up
AT1G08510	3.1939e-34	0.47417	0.779	0.358	8.75766e-30	415.316	0.253378	0.177557	1.42703	0.153573	0.267979	FATB	Encodes an acyl-acyl carrier protein thioesterase. Hydrolyzes primarily saturated acyl-ACPs with chain lengths that vary between 8 and 18 carbons. Involved in saturated fatty acid synthesis. Nuclear-encoded, plastid-targeted globular protein that is functional as dimer.	Not Sig	Not Sig
AT1G66600	3.24027e-34	1.82003	0.098	0.004	8.88482e-30	19.1381	4.34893	0.630316	6.8996	5.21474e-12	9.60313e-11	ABO3	A member of WRKY Transcription Factor; Group III. Involved in the regulation of plant responses to ABA and drought stress.	Up	Up
AT4G34630	3.32947e-34	0.701757	0.353	0.109	9.1294e-30	78.4839	0.386235	0.267192	1.44554	0.148308	0.260809			Not Sig	Not Sig
AT5G66052	3.40449e-34	1.32951	0.147	0.018	9.33512e-30	15.7374	1.36956	0.476545	2.87395	0.00405378	0.0142463			Up	Up
AT2G38210	3.52628e-34	2.25247	0.13	0.013	9.66905e-30	14.7638	2.00814	0.489779	4.10009	4.12986e-05	0.000258264	PDX1L4		Up	Up
AT1G29120	3.53375e-34	0.626868	0.226	0.046	9.68954e-30	31.2784	1.00901	0.34339	2.93838	0.00329933	0.0119621	UP9		Not Sig	Up
AT1G25280	3.74672e-34	0.156658	0.372	0.115	1.02735e-29	69.1022	0.301211	0.253016	1.19048	0.233857	0.368843	AtTLP10	Member of TLP family	Not Sig	Not Sig
AT5G23230	3.79754e-34	2.78581	0.114	0.008	1.04129e-29	11.1379	2.2909	0.589434	3.88661	0.000101654	0.000575747	NIC2		Up	Up
AT1G32330	3.925e-34	1.23656	0.191	0.033	1.07624e-29	22.9536	0.996356	0.367079	2.71429	0.00664186	0.0216089	ATHSFA1D	Member of Heat Stress Transcription Factor (Hsf) family. Negatively regulated by HSP90.2.	Up	Not Sig
AT3G61570	3.94081e-34	1.48699	0.184	0.031	1.08057e-29	20.8239	0.843386	0.393644	2.14251	0.0321524	0.0789529	GC3	This gene is predicted to encode a protein that functions as a Golgi apparatus structural component known as a golgin in mammals and yeast. A fluorescently-tagged version of GC3 co-localizes with Golgi markers, and this localization appears to be replicated using the C-terminal (161 aa) portion of the protein.	Up	Not Sig
AT4G28640	3.94185e-34	2.30728	0.144	0.017	1.08085e-29	27.3446	2.44768	0.439193	5.57313	2.50209e-08	2.81393e-07	IAA11	Auxin induced gene, IAA11 (IAA11).	Up	Up
AT5G67390	3.97514e-34	0.344214	0.47	0.169	1.08998e-29	178.855	0.432721	0.208692	2.07349	0.0381267	0.0903404			Not Sig	Not Sig
AT1G03060	4.1145e-34	0.185	0.412	0.136	1.1282e-29	84.0278	0.292495	0.286459	1.02107	0.307222	0.448026	BCHA1	Encodes a WD/BEACH domain protein involved in cell morphogenesis.	Not Sig	Not Sig
AT3G16280	4.14177e-34	1.81052	0.172	0.026	1.13567e-29	29.2442	1.30342	0.410107	3.17825	0.00148165	0.00606095	ERF036	encodes a member of the DREB subfamily A-4 of ERF/AP2 transcription factor family. The protein contains one AP2 domain. There are 17 members in this subfamily including TINY.	Up	Up
AT1G21390	4.21658e-34	1.35336	0.151	0.019	1.15619e-29	19.2508	1.70239	0.459676	3.70345	0.000212687	0.00110936	emb2170		Up	Up
AT1G55840	4.24355e-34	0.551699	0.556	0.22	1.16358e-29	216.827	0.130616	0.213126	0.612858	0.53997	0.665265			Not Sig	Not Sig
AT2G17880	4.4139e-34	1.44388	0.17	0.026	1.21029e-29	31.2578	1.60323	0.418007	3.83541	0.000125356	0.000691465	DJC24		Up	Up
AT5G59950	4.58586e-34	0.171309	0.481	0.175	1.25744e-29	118.292	0.207058	0.349603	0.592266	0.553673	0.67703	ALY1		Not Sig	Not Sig
AT1G17440	5.00248e-34	0.51177	0.288	0.076	1.37168e-29	42.5889	0.461586	0.28661	1.6105	0.107289	0.203614	CKH1	Encodes one of two Arabidopsis proteins with similarity to the TBP-associated factor TAF12. The gene product is an EIN3-interacting TFIID transcription factor required for proper ethylene response, including ERF1 induction. Loss of function mutants show enhanced response to ethylene. Located in nucleus and expressed throughout the plant. Required for ERF1 expression.	Not Sig	Not Sig
AT3G25400	5.16714e-34	0.724025	0.314	0.089	1.41683e-29	65.8059	0.420624	0.262386	1.60307	0.108919	0.20612			Not Sig	Not Sig
AT5G16990	5.21696e-34	1.83398	0.13	0.013	1.43049e-29	12.655	2.1117	0.521189	4.0517	5.08479e-05	0.000310389		molecular function has not been defined, was shown involved in oxidative stress tolerance.	Up	Up
AT5G19440	5.2176e-34	0.457111	0.758	0.357	1.43067e-29	522.797	0.421825	0.243786	1.73031	0.0835748	0.168665		similar to Eucalyptus gunnii alcohol dehydrogenase of unknown physiological function (GI:1143445), apple tree, PIR:T16995; NOT a cinnamyl-alcohol dehydrogenase	Not Sig	Not Sig
AT1G72280	5.51543e-34	0.733138	0.305	0.083	1.51233e-29	58.8748	0.751965	0.277515	2.70963	0.00673577	0.0218496	AERO1	endoplasmic reticulum oxidoreductin	Not Sig	Not Sig
AT5G11170	5.58969e-34	0.149006	0.551	0.209	1.53269e-29	152.747	-0.169793	0.231818	-0.732442	0.463899	0.598806	UAP56a		Not Sig	Not Sig
AT1G19025	6.67872e-34	1.35078	0.151	0.019	1.8313e-29	17.761	1.79119	0.448062	3.99764	6.39783e-05	0.000378345			Up	Up
AT1G20880	7.09311e-34	0.613712	0.205	0.038	1.94493e-29	24.9765	0.88536	0.377423	2.34581	0.018986	0.0516666			Not Sig	Not Sig
AT3G13930	7.36926e-34	0.330014	0.733	0.335	2.02065e-29	330.133	0.464712	0.189081	2.45775	0.0139812	0.0403219	mtE2-2		Not Sig	Not Sig
AT4G34290	7.48259e-34	1.24231	0.16	0.023	2.05173e-29	19.8677	0.879074	0.433332	2.02864	0.0424953	0.0988142	SWIB3		Up	Not Sig
AT3G04740	7.59954e-34	1.01788	0.221	0.045	2.08379e-29	26.804	0.807909	0.36092	2.23847	0.0251903	0.0649554	ATMED14	encodes a protein with similarities to subunits of the Mediator complex, required for RNA polymerase II recruitment at target promoters in response to specific activators. Lines carrying loss of function mutations in the gene have reduced cell numbers in aerial organs. On the other hand, lines overexpressing the gene have increased number of small cells in clusters, suggesting cell division is more unsynchronized in the overexpressors.	Up	Not Sig
AT1G02500	7.71873e-34	-1.77213	0.881	0.834	2.11648e-29	3570.34	-1.52681	0.314895	-4.84863	1.2432e-06	1.05772e-05	AtSAM1	encodes a S-adenosylmethionine synthetase. SAM1 is regulated by protein S-nitrosylation. The covalent binding of nitric oxide (NO) to the Cys114 residue inhibits the enzyme activity.	Down	Down
AT5G03220	8.29675e-34	0.551021	0.26	0.063	2.27497e-29	39.121	0.775079	0.32116	2.41337	0.0158056	0.0446858	MED7A		Not Sig	Not Sig
AT2G46320	8.29901e-34	1.08227	0.142	0.016	2.27559e-29	16.249	1.60428	0.586547	2.73513	0.00623556	0.0205618	MTM2		Up	Up
AT1G50660	8.40193e-34	0.392888	0.237	0.052	2.30381e-29	34.2736	0.403378	0.330188	1.22166	0.221835	0.354807			Not Sig	Not Sig
AT5G42825	8.53093e-34	1.39306	0.153	0.02	2.33918e-29	19.8611	1.55101	0.434532	3.56937	0.000357843	0.00176165			Up	Up
AT5G52200	8.73439e-34	0.205665	0.73	0.318	2.39497e-29	316.09	0.171922	0.249963	0.68779	0.491585	0.624351	AtI-2		Not Sig	Not Sig
AT5G59830	8.85685e-34	0.851812	0.209	0.041	2.42855e-29	26.8407	0.922341	0.375368	2.45716	0.0140039	0.0403722	ZIN		Not Sig	Not Sig
AT4G16100	8.98092e-34	1.4607	0.14	0.016	2.46257e-29	13.1835	1.5249	0.565092	2.6985	0.00696524	0.0224751			Up	Up
AT4G17840	9.02295e-34	1.54909	0.121	0.01	2.47409e-29	11.6289	1.9116	0.658757	2.90184	0.00370982	0.0132039	BCM2		Up	Up
AT2G25690	9.50021e-34	2.02523	0.109	0.007	2.60496e-29	11.3976	2.43966	0.542894	4.49381	6.9961e-06	5.18205e-05			Up	Up
AT1G76690	1.03515e-33	0.571925	0.721	0.342	2.8384e-29	622.223	0.951391	0.214394	4.43758	9.09751e-06	6.57972e-05	ATOPR2	Encodes one of the closely related 12-oxophytodienoic acid reductases. This enzyme is not expected to participate in jasmonic acid biosynthesis because during in vitro assays, it shows very little activity with the naturally occurring OPDA isomer. Shows activity towards 2,4,6-trinitrotoluene. Expressed predominately in root. Predicted to be a cytosolic protein.	Not Sig	Not Sig
AT3G18170	1.06441e-33	0.595329	0.149	0.019	2.91862e-29	15.975	1.51446	0.484281	3.12724	0.00176454	0.00703798			Not Sig	Up
AT4G35890	1.13576e-33	0.140647	0.419	0.14	3.11425e-29	78.3629	0.0667771	0.243804	0.273897	0.784164	0.858607	AtLARP1c		Not Sig	Not Sig
AT1G74340	1.23761e-33	0.34586	0.674	0.285	3.39353e-29	311.437	0.185125	0.294497	0.628613	0.529602	0.656493	DPMS2		Not Sig	Not Sig
AT5G42990	1.29408e-33	0.283529	0.63	0.255	3.54836e-29	241.896	0.199225	0.228474	0.871979	0.38322	0.525081	UBC18		Not Sig	Not Sig
AT1G10740	1.29651e-33	0.426571	0.328	0.095	3.55504e-29	59.9386	0.315821	0.31128	1.01459	0.310303	0.45119	LDAH1		Not Sig	Not Sig
AT2G05260	1.30573e-33	0.253618	0.253	0.059	3.58033e-29	33.404	0.570559	0.311862	1.82952	0.0673216	0.142581	PRLIP3		Not Sig	Not Sig
AT5G19380	1.32212e-33	0.960385	0.286	0.076	3.62526e-29	53.4103	0.471305	0.3008	1.56684	0.117153	0.217886	CLT1	Encodes one of the CRT-Like transporters (CLT1/AT5G19380, CLT2/AT4G24460, CLT3/AT5G12170). Required for glutathione homeostasis and stress responses. Mutants lacking these transporters are heavy metal-sensitive, glutathione(GSH)-deficient, and hypersensitive to Phytophthora infection.	Not Sig	Not Sig
AT5G53180	1.43899e-33	0.461622	0.26	0.062	3.94571e-29	35.4824	0.439536	0.328825	1.33669	0.181325	0.303939	ATPTB2	Encodes one of the two polypyrimidine tract-binding (PTB) protein homologs in the Arabidopsis genome. Double mutants have defects in pollen germination.	Not Sig	Not Sig
AT1G64280	1.56562e-33	1.05008	0.258	0.062	4.29293e-29	37.0398	0.563941	0.310216	1.8179	0.0690799	0.145501	ATNPR1	This gene is a key regulator of the salicylic acid (SA)-mediated systemic acquired resistance (SAR) pathway. It is similar to the transcription factor inhibitor I kappa B, and contains ankyrin repeats. It confers resistance to the pathogens Pseudomonas syringae and Peronospora parasitica in a dosage-dependent fashion. Although transgenic Arabidopsis plants overexpressing NPR1 acquire enhanced sensitivity to SA and (benzothiadiazole) BTH, they display no obvious detrimental morphological changes and do not have elevated pathogenesis-related gene expression until activated by inducers or pathogens.	Up	Not Sig
AT4G20840	1.61499e-33	1.025	0.249	0.058	4.42831e-29	44.7835	1.02487	0.330173	3.10402	0.00190908	0.00752835	AtBBE21		Up	Up
AT4G31580	1.65359e-33	0.203351	0.381	0.119	4.53414e-29	76.3027	-0.0415592	0.244618	-0.169894	0.865093	0.913967	At-RSZ22	Encodes a Serine/arginine-rich (SR) protein RSZp22. SR proteins are splicing regulators that share a modular structure consisting of one or two N-terminal RNA recognition motif domains and a C-terminal RS-rich domain. RSZp22 is located in the nucleolus. It is a nucleocytoplasmic shuttling protein and an interacting partner to the Arabidopsis U1-70K.	Not Sig	Not Sig
AT3G62980	1.65443e-33	0.496067	0.351	0.109	4.53644e-29	72.0937	0.0362521	0.252286	0.143695	0.885741	0.927966	AtTIR1	Encodes an auxin receptor that mediates auxin-regulated transcription. It contains leucine-rich repeats and an F-box and interacts with ASK1, ASK2 and AtCUL1 to form SCF-TIR1, an SCF ubiquitin ligase complex. Related to yeast Grr1p and human SKP2 proteins, involved in ubiquitin-mediated processes. Required for normal response to auxin and repressed in response to flagellin. As part of the SCF complex and in the presence of auxin, TIR1 interacts with Aux/IAA transcriptional repressor proteins and mediates their degradation.	Not Sig	Not Sig
AT2G45140	1.65587e-33	0.170744	0.686	0.286	4.54039e-29	265.594	0.112278	0.207979	0.53985	0.589301	0.706312	PVA12	Encodes a Plant VAMP-Associated protein that localizes to the ER and binds to the sitosterol-binding protein ORP3a. The WFDE motif in ORP3a appears to be important for this direct interaction. Mutation of this motif causes ORP3a to relocalize to the Golgi and cytosol. The interaction between PVA12 and ORP3a does not appear to be sterol-dependent.	Not Sig	Not Sig
AT5G25350	1.68278e-33	0.793091	0.191	0.034	4.61419e-29	28.9125	1.37777	0.511669	2.69269	0.00708783	0.022794	EBF2	Arabidopsis thaliana EIN3-binding F-box protein 2 (EBF2) mRNA. Part of the SCF complex, it is located in the nucleus and is involved in the ethylene-response pathway.	Not Sig	Up
AT5G23395	1.82958e-33	0.326724	0.3	0.082	5.0167e-29	61.9143	0.0552179	0.342422	0.161257	0.871891	0.9186	MIA40		Not Sig	Not Sig
AT3G51880	1.85473e-33	0.369816	0.449	0.159	5.08567e-29	108.283	0.224624	0.29941	0.750223	0.45312	0.588957	AtHMGB1	Encodes a protein belonging to the subgroup of HMGB (high mobility group B) proteins that have a distinctive DNA-binding motif, the HMG-box domain. The motif confers non-sequence specific interaction with linear DNA and structure-specific binding to distorted DNA sites. The HMGB proteins are involved in the assembly of nucleoprotein complexes. Can be phosphorylated by CK2alpha. In interphase cells, HMGB1 is found throughout the nucleus, whereas in mitotic cells it is not chromatin-associated.	Not Sig	Not Sig
AT1G74930	2.01106e-33	1.57162	0.391	0.14	5.51432e-29	276.509	0.895336	0.326079	2.74577	0.00603695	0.0200231	ERF018	encodes a member of the DREB subfamily A-5 of ERF/AP2 transcription factor family. The protein contains one AP2 domain. There are 15 members in this subfamily including RAP2.1, RAP2.9 and RAP2.10.	Up	Not Sig
AT5G37770	2.03256e-33	0.790935	0.788	0.392	5.57329e-29	865.846	0.293362	0.23255	1.2615	0.207129	0.336122	AtCML24	Encodes a protein with 40% similarity to calmodulin. Binds Ca(2+) and, as a consequence, undergoes conformational changes. CML24 expression occurs in all major organs, and transcript levels are increased from 2- to 15-fold in plants subjected to touch, darkness, heat, cold, hydrogen peroxide, abscisic acid (ABA), and indole-3-acetic acid. However, CML24 protein accumulation changes were not detectable. The putative CML24 regulatory region confers reporter expression at sites of predicted mechanical stress; in regions undergoing growth; in vascular tissues and various floral organs; and in stomata, trichomes, and hydathodes. CML24-underexpressing transgenics are resistant to ABA inhibition of germination and seedling growth, are defective in long-day induction of flowering, and have enhanced tolerance to CoCl(2), molybdic acid, ZnSO(4), and MgCl(2). Also regulates nitric oxide levels.	Not Sig	Not Sig
AT4G12040	2.18953e-33	0.652438	0.902	0.612	6.00369e-29	1610.52	0.891586	0.212049	4.20463	2.61515e-05	0.000171145	AtSAP7		Not Sig	Not Sig
AT1G21080	2.26389e-33	0.28561	0.66	0.279	6.20759e-29	222.542	0.241495	0.220945	1.09301	0.27439	0.412984			Not Sig	Not Sig
AT3G44326	2.29786e-33	0.789218	0.291	0.077	6.30074e-29	55.7634	0.818655	0.284425	2.87828	0.00399852	0.014094	CFB		Not Sig	Not Sig
AT5G58410	2.41837e-33	0.554377	0.209	0.041	6.63118e-29	24.246	0.785375	0.354338	2.21646	0.0266602	0.0680932			Not Sig	Not Sig
AT5G55120	2.64283e-33	0.770447	0.3	0.084	7.24664e-29	57.5127	0.588815	0.28266	2.08312	0.0372403	0.0886371	VTC5	Encodes a GDP-L-galactose phosphorylase, with similar biochemical properties as VTC2.	Not Sig	Not Sig
AT3G03870	2.72718e-33	0.315484	0.326	0.094	7.47794e-29	55.824	0.511398	0.26803	1.90799	0.0563924	0.123845			Not Sig	Not Sig
AT5G16630	2.73379e-33	1.32974	0.142	0.017	7.49606e-29	14.5786	1.47631	0.451305	3.2712	0.0010709	0.00459258	ATRAD4		Up	Up
AT4G14350	2.74036e-33	0.111077	0.479	0.174	7.51407e-29	96.6565	0.103726	0.260215	0.398615	0.690177	0.788216	NDR1		Not Sig	Not Sig
AT5G10710	2.87224e-33	0.832093	0.188	0.033	7.87569e-29	21.22	0.875229	0.376749	2.32311	0.0201733	0.0543577			Not Sig	Not Sig
AT5G35370	3.05972e-33	2.99201	0.093	0.004	8.38974e-29	8.60251	3.31749	0.80385	4.127	3.67529e-05	0.00023244			Up	Up
AT1G20980	3.06107e-33	-0.185417	0.46	0.163	8.39347e-29	94.9194	0.150012	0.231514	0.64796	0.517011	0.64495	ATSPL14	Encodes a nuclear plant-specific protein with features characteristic of a transcriptional regulator, including a nuclear localization signal sequence, a plant-specific DNA binding domain (the SBP box), and a protein interaction motif (ankyrin repeats). It unctions as a transcriptional regulator that plays a role not only in sensitivity to FB1, but also in the development of normal plant architecture.	Not Sig	Not Sig
AT1G07470	3.13517e-33	0.486174	0.337	0.1	8.59664e-29	59.9425	0.309912	0.315132	0.983437	0.325393	0.467021			Not Sig	Not Sig
AT5G10720	3.13728e-33	0.508824	0.374	0.125	8.60242e-29	100.099	0.214499	0.295325	0.726314	0.467646	0.60182	AHK5	member of Histidine Kinase	Not Sig	Not Sig
AT1G15240	3.25467e-33	1.25528	0.216	0.045	8.9243e-29	26.4406	0.637651	0.341384	1.86784	0.061784	0.133043	SNX3		Up	Not Sig
AT3G23540	3.48305e-33	0.511054	0.326	0.093	9.55051e-29	51.3291	0.254426	0.285297	0.891795	0.372503	0.514839			Not Sig	Not Sig
AT5G57410	3.4968e-33	0.426222	0.172	0.027	9.58821e-29	20.5507	0.969405	0.474677	2.04224	0.0411276	0.0962762			Not Sig	Not Sig
AT3G07760	3.5577e-33	0.233117	0.577	0.231	9.75521e-29	163.04	0.311166	0.216334	1.43836	0.150332	0.263554	WEEP		Not Sig	Not Sig
AT3G16857	3.57927e-33	0.321205	0.351	0.108	9.81435e-29	62.1734	0.273705	0.26421	1.03594	0.300231	0.440469	ARR1	Encodes an Arabidopsis response regulator (ARR) protein that acts in concert with other type-B ARRs in the cytokinin signaling pathway.	Not Sig	Not Sig
AT3G17410	3.61588e-33	0.168517	0.53	0.199	9.91475e-29	144.877	0.510692	0.286304	1.78374	0.0744661	0.154512	CARK1		Not Sig	Not Sig
AT1G13450	3.7356e-33	0.18956	0.263	0.064	1.0243e-28	35.6683	0.390531	0.325669	1.19917	0.230463	0.364954	GT-1		Not Sig	Not Sig
AT1G29760	4.1342e-33	0.780278	0.209	0.041	1.1336e-28	24.8782	0.793192	0.370475	2.14102	0.0322728	0.0791977	SEIPIN2		Not Sig	Not Sig
AT4G10930	4.51833e-33	0.232589	0.221	0.046	1.23893e-28	28.7854	0.580137	0.354106	1.63832	0.101356	0.195277			Not Sig	Not Sig
AT5G63860	4.53197e-33	0.500928	0.284	0.074	1.24267e-28	42.1007	0.482048	0.296148	1.62773	0.103583	0.198287	AtUVR8	UV-B-specific signaling component that orchestrates expression of a range of genes with vital UV-protective functions. Located in the nucleus and the cytosol. Associates with chromatin via histones. UV-B light promotes URV8 protein accumulation in the nucleus.	Not Sig	Not Sig
AT1G77250	4.61174e-33	0.543192	0.23	0.052	1.26454e-28	31.8234	0.566432	0.321123	1.76391	0.0777474	0.159572			Not Sig	Not Sig
AT5G54080	4.77396e-33	0.10186	0.358	0.108	1.30902e-28	68.9298	0.346349	0.352732	0.981903	0.326147	0.467711	AtHGO	homogentisate 1,2-dioxygenase	Not Sig	Not Sig
AT2G46535	4.84102e-33	0.240933	0.36	0.111	1.32741e-28	94.5204	0.260571	0.323641	0.805124	0.420748	0.560292			Not Sig	Not Sig
AT3G53730	5.23104e-33	-0.183897	0.542	0.208	1.43435e-28	238.99	-0.199041	0.319538	-0.622901	0.533349	0.659911			Not Sig	Not Sig
AT1G27120	5.48027e-33	1.73096	0.172	0.028	1.50269e-28	26.6489	1.62757	0.386546	4.21054	2.54763e-05	0.000167226	GALT4		Up	Up
AT1G73730	5.52302e-33	0.165485	0.247	0.057	1.51441e-28	40.0569	0.934197	0.369609	2.52753	0.0114868	0.0341718	AtEIL3	Encodes a putative transcription factor involved in ethylene signalling. Isolated DNA binding domain has been shown to bind DNA in vitro.	Not Sig	Not Sig
AT1G80530	5.68736e-33	1.60605	0.191	0.035	1.55947e-28	28.3285	1.06607	0.33014	3.22915	0.0012416	0.00519535			Up	Up
AT3G06250	5.72825e-33	1.51352	0.167	0.026	1.57069e-28	18.3611	1.03632	0.447193	2.3174	0.0204821	0.0550254	FRS7		Up	Not Sig
AT5G39570	5.76028e-33	0.343055	0.84	0.416	1.57947e-28	608.09	0.277582	0.2198	1.26288	0.206632	0.33552	PLDrp1		Not Sig	Not Sig
AT3G14230	6.19369e-33	0.17266	0.523	0.202	1.69831e-28	154.78	0.164284	0.282991	0.580528	0.561559	0.6836	RAP2.2	encodes a member of the ERF (ethylene response factor) subfamily B-2 of ERF/AP2 transcription factor family (RAP2.2). The protein contains one AP2 domain. There are 5 members in this subfamily including RAP2.2 AND RAP2.12.	Not Sig	Not Sig
AT5G65060	6.31198e-33	0.600543	0.286	0.077	1.73075e-28	43.0477	0.42892	0.310104	1.38315	0.166619	0.284817	AGL70	MADS domain protein - flowering regulator that is closely related to FLC	Not Sig	Not Sig
AT4G24290	6.62841e-33	0.314301	0.484	0.181	1.81751e-28	111.995	-0.00137967	0.204785	-0.00673717	0.994625	0.996753	MACP2		Not Sig	Not Sig
AT3G51790	6.83476e-33	1.10612	0.177	0.029	1.87409e-28	19.4918	0.756262	0.478263	1.58127	0.113817	0.213103	AtCCME	putative transmembrane protein G1p (AtG1) mRNA, complete	Up	Not Sig
AT1G01715	6.84603e-33	2.39505	0.13	0.014	1.87718e-28	13.584	1.63379	0.485821	3.36295	0.000771141	0.00345684			Up	Up
AT1G55460	7.25753e-33	0.942492	0.202	0.039	1.99001e-28	24.4151	0.693921	0.395811	1.75316	0.0795743	0.162453	AtKIN17		Not Sig	Not Sig
AT2G45750	7.43839e-33	0.963654	0.209	0.041	2.03961e-28	31.6815	0.972428	0.381126	2.55146	0.0107273	0.0322857			Not Sig	Not Sig
AT2G29995	8.09619e-33	0.601674	0.202	0.038	2.21998e-28	45.5119	1.51316	0.334865	4.51872	6.22155e-06	4.65781e-05			Not Sig	Up
AT4G33690	8.1618e-33	0.406374	0.27	0.069	2.23797e-28	37.7545	0.513644	0.317038	1.62013	0.105203	0.20035			Not Sig	Not Sig
AT2G21630	8.31949e-33	0.251093	0.158	0.023	2.2812e-28	15.9835	1.21083	0.432382	2.80038	0.0051043	0.0173923	AtSEC23C		Not Sig	Up
AT4G36520	8.38388e-33	1.18833	0.142	0.017	2.29886e-28	14.6783	1.48526	0.482467	3.07846	0.00208075	0.00808683	AUXILIN-LIKE4		Up	Up
AT5G27720	8.48885e-33	0.126127	0.533	0.201	2.32764e-28	130.398	-0.0440881	0.196715	-0.224122	0.822662	0.8859	emb1644		Not Sig	Not Sig
AT3G01470	8.62869e-33	0.241109	0.36	0.111	2.36599e-28	77.2027	0.163013	0.287084	0.567825	0.570154	0.690509	AT3G01472.1	Encodes a homeodomain leucine zipper class I (HD-Zip I) transcriptional activator involved in leaf development.	Not Sig	Not Sig
AT4G22350	8.75841e-33	1.54349	0.165	0.026	2.40156e-28	21.1005	1.35907	0.416903	3.25992	0.00111442	0.00474734			Up	Up
AT4G16660	8.8469e-33	0.511385	0.451	0.164	2.42582e-28	113.064	-0.181739	0.215835	-0.842028	0.399772	0.540118	HSP70		Not Sig	Not Sig
AT3G46600	9.52711e-33	0.690088	0.493	0.193	2.61233e-28	174.821	0.194823	0.238925	0.815416	0.414834	0.554703			Not Sig	Not Sig
AT1G15270	9.59105e-33	-0.837055	0.916	0.831	2.62987e-28	2426.86	-0.550535	0.273117	-2.01574	0.0438268	0.101129			Not Sig	Not Sig
AT3G46845	1.00019e-32	0.134696	0.505	0.191	2.74252e-28	130.377	0.27293	0.230778	1.18265	0.236946	0.372032			Not Sig	Not Sig
AT3G07160	1.01214e-32	0.441594	0.481	0.181	2.7753e-28	128.363	0.0637896	0.279562	0.228177	0.819509	0.883609	ATGSL10	Encodes GSL10, a member of the Glucan Synthase-Like (GSL) family believed to be involved in the synthesis of the cell wall component callose. GSL10 is required for male gametophyte development and plant growth. Has a role in entry of microspores into mitosis. GSL10 mutation leads to perturbation of microspore division symmetry, irregular callose deposition and failure of generative cell engulfment by the vegetative cell cytoplasm. Also refer to GSL8 (At2g36850).	Not Sig	Not Sig
AT1G15780	1.02027e-32	0.171359	0.312	0.089	2.79758e-28	48.6127	0.483719	0.277957	1.74027	0.0818123	0.165808	AtMed15a		Not Sig	Not Sig
AT3G59090	1.07845e-32	0.569141	0.337	0.104	2.95712e-28	58.1622	0.409537	0.2557	1.60163	0.109237	0.20657	Cand3		Not Sig	Not Sig
AT1G08620	1.10583e-32	0.157149	0.291	0.079	3.0322e-28	42.3884	0.392626	0.288606	1.36042	0.173697	0.294291	JMJ16		Not Sig	Not Sig
AT1G25370	1.12152e-32	1.61351	0.135	0.015	3.07521e-28	15.0633	1.80528	0.451773	3.99598	6.4427e-05	0.000380705			Up	Up
AT1G22870	1.14723e-32	2.06442	0.156	0.022	3.14571e-28	15.6021	1.1708	0.428045	2.73522	0.00623387	0.0205606	SCYL2A		Up	Up
AT3G13050	1.18957e-32	1.26671	0.184	0.032	3.26181e-28	20.1046	1.02474	0.392916	2.60803	0.00910648	0.02813	AtNiaP		Up	Up
AT1G50450	1.19724e-32	3.44367	0.102	0.006	3.28283e-28	7.51157	2.15518	0.699046	3.08303	0.00204903	0.00798379			Up	Up
AT5G37370	1.21741e-32	0.617217	0.272	0.07	3.33814e-28	38.433	0.476166	0.286714	1.66077	0.0967591	0.188524	ATSRL1	encodes a putative splicing factor. Over-expression in yeast and Arabidopsis result in increased tolerance to high salt.	Not Sig	Not Sig
AT5G19240	1.21991e-32	0.837592	0.453	0.165	3.34499e-28	295.568	1.05945	0.268255	3.94943	7.8337e-05	0.000454497			Not Sig	Up
AT3G15530	1.27107e-32	1.15789	0.286	0.079	3.48529e-28	56.7905	0.217703	0.254184	0.856478	0.391733	0.532682			Up	Not Sig
AT2G04550	1.28657e-32	0.623014	0.249	0.06	3.52779e-28	36.9785	0.616002	0.363679	1.69381	0.0903023	0.179064	DSPTP1E	Encodes a protein phosphatase that interacts with MPK12, but not with other MAP kinases. It can dephosphorylate a dually phosphorylated MPK12 in vitro and can inactivate MPK12 in vivo. ibr5 mutants have reduced sensitivity to auxin and abscisic acid. IBR5 promotes auxin responses, including auxin-inducible transcription, differently than the TIR1 auxin receptor and without destabilizing Aux/IAA repressor proteins.	Not Sig	Not Sig
AT3G10370	1.29216e-32	0.208649	0.37	0.118	3.5431e-28	63.8152	0.2408	0.267616	0.899797	0.368228	0.510679	SDP6	mitochondrial FAD-dependent glycerol-3-phosphate dehydrogenase. possibly involved in storage lipid catabolism and glycerol assimilation, and in glycerol-3-phosphate shuttle which transports reducing power from cytosol to mitochondrion.	Not Sig	Not Sig
AT1G08720	1.30377e-32	0.73309	0.205	0.041	3.57495e-28	27.0752	0.767531	0.360475	2.12922	0.0332358	0.0810682	ATEDR1	enhanced disease resistance 1 (EDR1) confers resistance to powdery mildew disease caused by the fungus Erysiphe cichoracearum	Not Sig	Not Sig
AT1G21610	1.33654e-32	0.859445	0.205	0.04	3.6648e-28	24.9842	0.769515	0.359943	2.13788	0.0325265	0.0797238	UBN1		Not Sig	Not Sig
AT5G64813	1.36909e-32	0.599946	0.363	0.118	3.75405e-28	73.0373	0.176671	0.25971	0.680263	0.496338	0.628583	LIP1	The LIP1 gene encodes a small GTPase that influences the light input pathway of the plant circadian network. An MBP:LIP1 fusion protein has GTP hydrolyzing abilities in vitro. In plants, LIP1 seems to play a negative role in regulating circadian period that can be suppressed by light. LIP1 also seems to negatively affect light-pulse-dependent resetting of the clock, especially during the first portion of the subjective evening. LIP1 expression levels are not significantly affected by the circadian clock in seedlings grown under LL conditions. The levels of the YFP:LIP1 protein expressed under the control of the 35S promoter, shows a low amplitude variation, with protein levels peaking near the beginning of subjective night under LL conditions. In hypocotyl epidermal cells of dark and light-grown seedlings, a YFP:LIP1 fusion protein can be seen in the cytoplasm and the nucleus, and does not cluster in nuclear speckles. LIP1 may also be involved in photomorphogenesis.	Not Sig	Not Sig
AT1G19850	1.41964e-32	0.990414	0.137	0.016	3.89267e-28	19.2943	1.55607	0.402015	3.87069	0.000108529	0.000610278	ARF5	Encodes a transcription factor (IAA24) mediating embryo axis formation and vascular development. Similar to AUXIN RESPONSIVE FACTOR 1 (ARF1) shown to bind to auxin responsive elements (AREs), and to the maize transcriptional activator VIVIPAROUS 1( VP1). In situ hybridization shows expression in provascular tissue of embryos, the emerging shoot primordia, then is restricted to provascular tissue, and in the root central vascular cylinder.	Not Sig	Up
AT1G72800	1.47506e-32	2.42133	0.135	0.016	4.04462e-28	26.2431	1.86702	0.41988	4.44656	8.72573e-06	6.33355e-05			Up	Up
AT5G20020	1.56169e-32	0.491845	0.728	0.351	4.28216e-28	666.469	0.159512	0.304815	0.523308	0.60076	0.716558	RAN2	A member of RAN GTPase gene family. Encodes a small soluble GTP-binding protein. Likely to be involved in nuclear translocation of proteins. May also be involved in cell cycle progression.	Not Sig	Not Sig
AT4G33540	1.57865e-32	0.416533	0.349	0.108	4.32867e-28	76.4164	0.511778	0.347173	1.47413	0.140447	0.250243			Not Sig	Not Sig
AT2G37035	1.58666e-32	0.716919	0.184	0.032	4.35062e-28	19.8283	0.793001	0.39458	2.00973	0.0444595	0.102204			Not Sig	Not Sig
AT1G24190	1.58772e-32	0.713426	0.342	0.105	4.35354e-28	60.4293	0.148531	0.268662	0.552856	0.580362	0.698968	ATSIN3	Enhances AtERF7-mediated transcriptional repression. RNAi lines show ABA hypersensitivity. Interacts with ERF7 and HDA19.	Not Sig	Not Sig
AT1G51720	1.61703e-32	0.670536	0.209	0.042	4.43391e-28	24.9571	0.661242	0.363168	1.82076	0.0686431	0.144852			Not Sig	Not Sig
AT5G48150	1.84499e-32	1.03317	0.221	0.048	5.05896e-28	30.4116	0.533329	0.366753	1.45419	0.145894	0.257538	PAT1	Member of GRAS gene family. Semi-dominant mutant has a reduced response to far-red light and appears to act early in the phytochrome A signaling pathway.	Up	Not Sig
AT3G26520	1.84946e-32	-2.08445	0.647	0.691	5.07123e-28	1614.47	-1.92055	0.314793	-6.101	1.05409e-09	1.42842e-08	GAMMA-TIP2	gamma tonoplast intrinsic protein 2 (TIP2). expressed throughout the plant and transcript level is increased upon NaCl or ABA treatments. NaCl stress-sensitive yeast mutant strains exhibit more resistance to salt when expressing this protein.	Down	Down
AT5G59840	1.86277e-32	0.246995	0.463	0.164	5.10771e-28	126.327	-0.107576	0.257038	-0.41852	0.675567	0.777201	AtRabE1b		Not Sig	Not Sig
AT4G24590	1.98399e-32	0.710287	0.298	0.084	5.4401e-28	49.2023	0.055237	0.274351	0.201337	0.840435	0.898134			Not Sig	Not Sig
AT1G30755	2.04488e-32	2.24277	0.1	0.006	5.60707e-28	10.9383	3.05992	0.632165	4.84039	1.29586e-06	1.09947e-05	PSI2		Up	Up
AT5G53750	2.13661e-32	1.1066	0.26	0.067	5.85857e-28	44.2812	0.526172	0.313663	1.67751	0.0934437	0.183631			Up	Not Sig
AT5G49530	2.24454e-32	1.95908	0.184	0.033	6.15454e-28	22.2481	0.937095	0.374542	2.50198	0.0123502	0.0363004			Up	Not Sig
AT3G24740	2.30946e-32	0.394499	0.302	0.084	6.33254e-28	48.418	0.478526	0.307826	1.55454	0.120057	0.222048			Not Sig	Not Sig
AT5G65495	2.33119e-32	-0.182084	0.384	0.124	6.39213e-28	74.3281	0.508678	0.289695	1.75591	0.0791043	0.161665			Not Sig	Not Sig
AT1G11410	2.35422e-32	2.57855	0.093	0.004	6.45528e-28	7.86377	2.77858	0.714864	3.88687	0.000101547	0.000575443			Up	Up
AT1G03090	2.38724e-32	2.34098	0.126	0.013	6.54581e-28	13.2565	1.56327	0.518758	3.01348	0.0025827	0.0097152	MCCA	MCCA is the biotinylated subunit of the dimer MCCase, which is involved in leucine degradation. Both subunits are nuclear coded and the active enzyme is located in the mitochondrion.	Up	Up
AT4G34881	2.48397e-32	-0.277726	0.405	0.133	6.81104e-28	91.8777	0.378128	0.228115	1.65762	0.0973948	0.18943			Not Sig	Not Sig
AT3G04880	2.51571e-32	0.553504	0.279	0.074	6.89807e-28	42.0809	0.410928	0.316156	1.29976	0.193682	0.319849	DRT102	encodes a novel protein involved in DNA repair from UV damage. Isolated by functional complementation of E. coli UV-sensitive mutants (UVR genes).	Not Sig	Not Sig
AT1G75390	2.55387e-32	0.908151	0.337	0.107	7.0027e-28	95.2224	0.308015	0.246239	1.25088	0.21098	0.341181	AtbZIP44		Not Sig	Not Sig
AT3G12030	2.70727e-32	0.241693	0.384	0.124	7.42335e-28	96.6443	-0.27835	0.332794	-0.836403	0.402928	0.542982			Not Sig	Not Sig
AT2G47770	2.72657e-32	3.32338	0.123	0.012	7.47624e-28	40.354	2.60512	0.567971	4.58671	4.50292e-06	3.46935e-05	ATTSPO	Encodes a membrane-bound protein designated AtTSPO (Arabidopsis thaliana TSPO-related). AtTSPO is related to the bacterial outer membrane tryptophan-rich sensory protein (TspO) and the mammalian mitochondrial 18 kDa Translocator Protein (18 kDa TSPO), members of the TspO/MBR domain-containing membrane proteins. Mainly detected in dry seeds, but can be induced in vegetative tissues by osmotic or salt stress or abscisic acid treatment. Located in endoplasmic reticulum and the Golgi stacks.	Up	Up
AT1G54100	2.80589e-32	0.371032	0.798	0.391	7.69376e-28	459.166	0.436221	0.272683	1.59974	0.109657	0.207218	ALDH7B4	Aldehyde dehydrogenase	Not Sig	Not Sig
AT4G22740	2.90618e-32	0.545213	0.27	0.069	7.96875e-28	44.1003	0.77281	0.291994	2.64666	0.00812907	0.0255533			Not Sig	Not Sig
AT1G16250	2.91976e-32	1.3815	0.165	0.026	8.00599e-28	17.2306	1.16468	0.42782	2.72235	0.00648192	0.0211829			Up	Up
AT3G06810	3.0987e-32	0.469319	0.228	0.051	8.49663e-28	31.4459	0.78946	0.376274	2.0981	0.0358966	0.0861338	IBR3	Encodes a protein with similarity to acyl-CoA dehydrogenases. Mutations in IBR3 render plants resistant to indole-3-butryic acid, a putative storage form of the biologically active auxin IAA (indole-3-acetic acid). IBR3 is hypothesized to carry out the second step in a &#946;-oxidation-like process of IBA metabolism in Arabidopsis. Though its subcellular location has not been determined, IBR3 has a peroxisomal targeting sequence and two other putative IBA metabolic enzymes (IBR1 and IBR10) can be found in this organelle. No specific enzymatic activity has been documented for IBR3, but double mutant analyses with CHY1 argue against a role for IBR3 in general fatty acid &#946;-oxidation.	Not Sig	Not Sig
AT1G73530	3.3132e-32	1.14946	0.193	0.037	9.08479e-28	25.2358	0.948821	0.358691	2.64523	0.00816351	0.0256353	ORRM6		Up	Not Sig
AT2G32970	3.42281e-32	0.75223	0.26	0.067	9.38533e-28	43.5121	0.332257	0.317128	1.04771	0.294774	0.435211			Not Sig	Not Sig
AT4G29440	3.44887e-32	0.949577	0.221	0.048	9.45681e-28	33.4915	0.714646	0.318473	2.24398	0.024834	0.064181	ISTL4		Not Sig	Not Sig
AT1G55365	3.5778e-32	1.00774	0.149	0.02	9.81032e-28	18.731	1.69291	0.415608	4.07333	4.63455e-05	0.000285633			Up	Up
AT1G72900	3.59801e-32	2.3068	0.17	0.028	9.86573e-28	29.6846	1.17644	0.410567	2.86541	0.00416474	0.0145695	TN7		Up	Up
AT1G17170	3.68342e-32	0.575793	0.942	0.635	1.00999e-27	2327.03	1.00948	0.230887	4.37218	1.23011e-05	8.69182e-05	ATGSTU24	Encodes glutathione transferase belonging to the tau class of GSTs. Naming convention according to Wagner et al. (2002).	Not Sig	Up
AT1G30270	3.69628e-32	0.49693	0.258	0.063	1.01352e-27	36.1041	0.655054	0.316946	2.06677	0.0387558	0.0915905	ATCIPK23	Arabidopsis thaliana CBL-interacting protein kinase 23. CIPK23 serves as a positive regulator of the potassium transporter AKT1 by directly phosphorylating AKT1. CIPK23 is activated by the binding of two calcineurin B-like proteins, CBL1 and CBL9.	Not Sig	Not Sig
AT2G27260	3.96259e-32	0.738096	0.307	0.089	1.08654e-27	50.5382	0.493868	0.284956	1.73314	0.0830706	0.16787			Not Sig	Not Sig
AT5G65050	4.11813e-32	0.100848	0.398	0.132	1.12919e-27	72.0183	-0.00787291	0.290176	-0.0271315	0.978355	0.987561	AGL31	Originally published as Agamous like MADS-box protein AGL31. One of a group of MADS box genes involved in control of flowering time. Four variant sequences have been identified for this locus but have not been characterized for differences in expression pattern and/or function.	Not Sig	Not Sig
AT2G34750	4.37296e-32	1.08262	0.223	0.049	1.19907e-27	32.0558	0.370896	0.308342	1.20287	0.229026	0.363278			Up	Not Sig
AT3G62920	4.50007e-32	0.618801	0.205	0.041	1.23392e-27	27.0295	0.543224	0.380642	1.42713	0.153543	0.267958			Not Sig	Not Sig
AT5G04720	4.50302e-32	0.139408	0.293	0.081	1.23473e-27	46.9452	0.457489	0.318766	1.43519	0.151233	0.264649	ADR1-L2		Not Sig	Not Sig
AT5G04770	4.79391e-32	0.794925	0.228	0.05	1.31449e-27	35.0668	0.837991	0.378508	2.21393	0.0268335	0.0683764	ATCAT6	Encodes a member of the cationic amino acid transporter (CAT) subfamily of amino acid polyamine choline transporters. Does not mediate efficient uptake of basic amino acids in yeast or Xenopus systems but can transport neutral and acidic amino acid analogs. Expressed in sink tissues. Induced during infestation of roots by the plant parasitic root-knot nematode, Meloidogyne incognita. Localized in the plasma membrane.	Not Sig	Not Sig
AT5G04460	4.79832e-32	0.679475	0.233	0.054	1.3157e-27	31.3151	0.443225	0.345729	1.282	0.199843	0.327625	STUbL5		Not Sig	Not Sig
AT3G58750	5.03918e-32	0.14351	0.493	0.187	1.38174e-27	124.582	0.205366	0.287344	0.714706	0.474791	0.608513	CSY2	Encodes a peroxisomal citrate synthase that is expressed throughout seedling and shoot development.	Not Sig	Not Sig
AT4G25225	5.57706e-32	0.250051	0.298	0.083	1.52923e-27	52.8573	0.4993	0.292613	1.70635	0.087943	0.17568			Not Sig	Not Sig
AT5G18190	5.58244e-32	0.233754	0.347	0.108	1.5307e-27	60.506	0.336659	0.287245	1.17203	0.241186	0.376953	AEL4		Not Sig	Not Sig
AT3G28940	5.67572e-32	0.233641	0.733	0.342	1.55628e-27	355.289	0.675398	0.186516	3.62113	0.000293317	0.00147815	AIG2B		Not Sig	Not Sig
AT3G28200	5.82424e-32	0.65922	0.33	0.103	1.59701e-27	90.5101	0.276161	0.360416	0.766229	0.44354	0.580637			Not Sig	Not Sig
AT2G46160	5.87879e-32	1.60886	0.114	0.01	1.61196e-27	12.052	1.86591	0.515222	3.62157	0.000292825	0.00147664	ATL67		Up	Up
AT3G55850	5.97939e-32	0.954178	0.226	0.051	1.63955e-27	30.2367	0.502522	0.336908	1.49157	0.135812	0.244352	LAF3	Encodes a product that might regulate nucleo-cytoplasmic trafficking of an intermediate(s) involved in phyA signal transduction. Differs from isoform 1 only in the first few N-terminal amino acids.	Not Sig	Not Sig
AT5G53570	5.97973e-32	0.246004	0.316	0.093	1.63964e-27	51.1151	0.200939	0.267132	0.752208	0.451926	0.587753	RabGAP22		Not Sig	Not Sig
AT1G19270	6.0451e-32	1.2443	0.186	0.034	1.65757e-27	21.0581	0.782096	0.367474	2.1283	0.033312	0.0812254	DA1		Up	Not Sig
AT1G15710	6.05454e-32	1.15942	0.17	0.028	1.66015e-27	18.1174	1.18216	0.435966	2.71158	0.00669636	0.0217447	TyrA2		Up	Up
AT3G62310	6.18517e-32	0.479823	0.186	0.033	1.69597e-27	20.7445	0.885197	0.369896	2.39309	0.0167069	0.0467929			Not Sig	Not Sig
AT5G53000	6.51402e-32	0.162489	0.319	0.093	1.78615e-27	51.7178	0.326878	0.314084	1.04074	0.297998	0.438241	TAP46	PP2A-associated protein with a possible function in the chilling response	Not Sig	Not Sig
AT3G05710	6.54217e-32	0.26173	0.33	0.101	1.79386e-27	59.9575	0.247018	0.26638	0.927312	0.353764	0.496978	ATSYP43	member of SYP4 Gene Family	Not Sig	Not Sig
AT5G23520	6.59754e-32	0.315137	0.177	0.03	1.80904e-27	21.0996	0.957252	0.423463	2.26053	0.0237883	0.0619651			Not Sig	Not Sig
AT1G18830	6.78373e-32	3.64217	0.112	0.009	1.8601e-27	14.4276	2.19922	0.61881	3.55396	0.00037948	0.00185685	SEC31A		Up	Up
AT5G03730	6.90509e-32	0.307299	0.263	0.068	1.89337e-27	39.2292	0.436677	0.296228	1.47413	0.140448	0.250243	AtCTR1	Homologous to the RAF family of serine/threonine protein kinases. Negative regulator in the ethylene signal transduction pathway. Interacts with the putative ethylene receptors ETR1 and ERS. Constitutively expressed.	Not Sig	Not Sig
AT1G10040	7.14809e-32	1.55667	0.174	0.03	1.96001e-27	25.8942	0.835623	0.43619	1.91573	0.0553992	0.122048			Up	Not Sig
AT3G15040	7.32252e-32	0.122393	0.372	0.122	2.00783e-27	66.9244	0.292275	0.266787	1.09554	0.273281	0.411962			Not Sig	Not Sig
AT4G17750	7.45155e-32	2.9572	0.102	0.007	2.04322e-27	8.43611	2.2558	0.631639	3.57135	0.000355151	0.00174952	ATHSF1	native protein is a trimer, interacts with HSP70, also with TBP, DNA interaction is modulated by phosphorylation and is heat-shock inducible	Up	Up
AT1G47128	7.81795e-32	0.333461	0.774	0.387	2.14368e-27	423.814	0.76137	0.236181	3.22367	0.00126558	0.00528126	RD21	cysteine proteinase precursor-like protein/ dehydration stress-responsive gene (RD21)	Not Sig	Not Sig
AT3G12600	7.91272e-32	-0.190496	0.395	0.13	2.16967e-27	83.6466	-0.145433	0.241733	-0.601629	0.547421	0.671419	atnudt16		Not Sig	Not Sig
AT1G17680	8.04317e-32	0.938672	0.172	0.028	2.20544e-27	19.2692	1.07899	0.393832	2.73973	0.00614902	0.0203289			Not Sig	Up
AT1G61470	8.17607e-32	1.26243	0.181	0.033	2.24188e-27	24.9843	0.849259	0.430211	1.97405	0.0483758	0.109581	CAF1e		Up	Not Sig
AT1G61210	8.26806e-32	0.29432	0.33	0.099	2.2671e-27	53.8671	0.315252	0.291871	1.0801	0.280096	0.419398	DWA3		Not Sig	Not Sig
AT2G34660	8.37152e-32	0.503611	0.653	0.299	2.29547e-27	277.474	0.390882	0.2183	1.79057	0.0733624	0.1527	ABCC2	encodes a multidrug resistance-associated protein that is MgATP-energized glutathione S-conjugate pump. The expression of this gene is upregulated by herbicide safeners such as benoxacor and fenclorim.	Not Sig	Not Sig
AT1G77800	8.85639e-32	-0.203091	0.249	0.06	2.42842e-27	32.0716	0.493325	0.31542	1.56403	0.117812	0.218846	PRE2		Not Sig	Not Sig
AT2G04378	8.89278e-32	0.486807	0.214	0.046	2.4384e-27	27.569	0.509986	0.347917	1.46582	0.142696	0.253293			Not Sig	Not Sig
AT2G28320	9.12553e-32	0.430813	0.249	0.06	2.50222e-27	31.5684	0.449095	0.318776	1.40881	0.158891	0.274636			Not Sig	Not Sig
AT4G12090	9.28607e-32	2.18795	0.102	0.007	2.54624e-27	12.1233	2.55818	0.607377	4.21186	2.53281e-05	0.000166324			Up	Up
AT5G63930	9.44817e-32	0.5957	0.247	0.06	2.59069e-27	31.8047	0.452142	0.341513	1.32394	0.185524	0.309139			Not Sig	Not Sig
AT1G01160	9.4551e-32	0.313377	0.26	0.065	2.59259e-27	37.624	0.414045	0.312449	1.32516	0.185118	0.308765	GIF2	Arabidopsis thaliana GRF1-interacting factor 2 (GIF2) mRNA	Not Sig	Not Sig
AT3G45630	9.52897e-32	0.568629	0.284	0.078	2.61284e-27	43.9326	0.164663	0.346077	0.475798	0.634218	0.745168	NOT4B		Not Sig	Not Sig
AT5G13740	9.64208e-32	0.469908	0.349	0.112	2.64386e-27	84.0636	0.209804	0.225003	0.93245	0.351104	0.494258	ZIF1	Encodes ZIF1 (ZINC-INDUCED FACILITATOR1), a member of the Major Facilitator Superfamily (MFS) of membrane proteins which are found in all organisms and transport a wide range of small, organic molecules. Involved in a mechanism of Zn sequestration, possibly by transport of a Zn ligand or Zn-ligand complex into vacuoles.	Not Sig	Not Sig
AT4G17670	9.70983e-32	0.762006	0.588	0.255	2.66243e-27	297.528	0.39917	0.198088	2.01512	0.0438922	0.101234			Not Sig	Not Sig
AT4G36140	9.77212e-32	1.37612	0.184	0.033	2.67952e-27	21.3616	0.816543	0.405454	2.0139	0.0440201	0.101468			Up	Not Sig
AT1G60470	9.92305e-32	4.16509	0.098	0.006	2.7209e-27	42.2089	3.81067	0.42196	9.0309	1.70269e-19	6.81965e-18	AtGolS4		Up	Up
AT3G02300	1.02362e-31	0.614848	0.256	0.065	2.80678e-27	36.0324	0.411845	0.393896	1.04557	0.295761	0.436121			Not Sig	Not Sig
AT2G18630	1.05777e-31	1.32882	0.314	0.096	2.90039e-27	78.4969	0.309893	0.313313	0.989084	0.322622	0.464087			Up	Not Sig
AT5G06120	1.09246e-31	0.819854	0.284	0.078	2.99553e-27	42.1631	0.245789	0.28806	0.853258	0.393516	0.534052	XPO7		Not Sig	Not Sig
AT4G20170	1.13194e-31	0.342682	0.447	0.167	3.10378e-27	116.749	0.272714	0.221194	1.23292	0.217606	0.349238	GALS3		Not Sig	Not Sig
AT5G63550	1.15111e-31	0.305295	0.258	0.064	3.15634e-27	58.193	0.0263478	0.421206	0.0625532	0.950122	0.971075			Not Sig	Not Sig
AT3G03640	1.18342e-31	1.07736	0.221	0.05	3.24494e-27	42.0246	1.18044	0.338339	3.48893	0.000484955	0.00230316	BGLU25	Encodes beta-glucosidase (GLUC).	Up	Up
AT1G72330	1.1923e-31	2.72469	0.1	0.006	3.26928e-27	9.10203	2.29171	0.616462	3.71752	0.000201184	0.00105582	ALAAT2	Encodes for alanine aminotransferase ALAAT2.	Up	Up
AT4G24970	1.19772e-31	3.09595	0.109	0.009	3.28414e-27	11.1024	2.16507	0.546124	3.96443	7.35716e-05	0.000429447	AtMORC7		Up	Up
AT2G39770	1.2168e-31	0.344547	0.781	0.378	3.33647e-27	530.98	0.474464	0.201768	2.35153	0.0186962	0.0510683	CYT1	Encodes a GDP-mannose pyrophosphorylase/ mannose-1-pyrophosphatase. This enzyme provides GDP-mannose, which is used for cell wall carbohydrate biosynthesis and protein glycosylation as well as for ascorbate (vitamin C) biosynthesis. Mutations in this gene confer hypersensitivity to NH4+.	Not Sig	Not Sig
AT1G62840	1.24385e-31	0.90017	0.407	0.145	3.41063e-27	282.386	1.6911	0.333416	5.07204	3.93567e-07	3.67234e-06			Not Sig	Up
AT5G37380	1.25309e-31	1.36318	0.163	0.026	3.43596e-27	19.5506	1.23002	0.41794	2.94306	0.00324986	0.0118219	SLN		Up	Up
AT3G07660	1.27954e-31	0.423759	0.333	0.101	3.50851e-27	57.6366	0.134695	0.271728	0.495699	0.620107	0.733023			Not Sig	Not Sig
AT1G26690	1.34371e-31	0.350469	0.684	0.305	3.68446e-27	267.278	0.208237	0.20424	1.01957	0.307934	0.448667			Not Sig	Not Sig
AT2G47350	1.34649e-31	0.771655	0.263	0.068	3.69206e-27	33.7087	0.370566	0.329416	1.12492	0.260624	0.398225	IES2A		Not Sig	Not Sig
AT3G20250	1.35871e-31	0.375034	0.274	0.071	3.72559e-27	46.316	0.633175	0.335926	1.88486	0.0594484	0.12906	APUM5	Encodes a member of the Arabidopsis Pumilio (APUM) proteins containing PUF domain (eight repeats of approximately 36 amino acids each). PUF proteins regulate both mRNA stability and translation through sequence-specific binding to the 3' UTR of target mRNA transcripts.	Not Sig	Not Sig
AT3G19990	1.36481e-31	1.12685	0.17	0.028	3.74231e-27	20.5634	1.04057	0.468567	2.22075	0.0263682	0.0674708			Up	Not Sig
AT1G17455	1.37752e-31	0.280522	0.314	0.092	3.77716e-27	49.7128	0.117404	0.304002	0.386196	0.699352	0.79526	EFL4		Not Sig	Not Sig
AT1G01540	1.38092e-31	0.439854	0.349	0.113	3.78648e-27	67.7334	0.108421	0.23655	0.458342	0.646707	0.754741			Not Sig	Not Sig
AT4G21450	1.38709e-31	0.185144	0.616	0.254	3.80341e-27	204.124	0.232501	0.211438	1.09961	0.2715	0.410286			Not Sig	Not Sig
AT1G27100	1.38809e-31	0.855625	0.34	0.109	3.80613e-27	99.4845	-0.166177	0.234524	-0.708573	0.47859	0.612205			Not Sig	Not Sig
AT1G74510	1.39815e-31	0.472256	0.316	0.094	3.83373e-27	53.916	0.0892567	0.340407	0.262206	0.793162	0.86494			Not Sig	Not Sig
AT1G05890	1.43077e-31	0.118542	0.26	0.065	3.92316e-27	34.3717	0.411665	0.356399	1.15507	0.248063	0.38476	ARI5		Not Sig	Not Sig
AT3G10970	1.44098e-31	0.682209	0.153	0.022	3.95117e-27	15.9702	0.948266	0.484753	1.95618	0.0504436	0.113229			Not Sig	Not Sig
AT1G23380	1.51408e-31	0.808624	0.207	0.043	4.15161e-27	30.264	0.757525	0.386056	1.96221	0.0497375	0.112004	KNAT6	homeodomain transcription factor KNAT6, belonging to class I of KN transcription factor family (which also includes KNAT1 and KNAT2). Expression is increased in as and bop1 leaf mutants.	Not Sig	Not Sig
AT3G60260	1.53127e-31	0.584274	0.295	0.084	4.19874e-27	59.9691	0.304749	0.266144	1.14505	0.252188	0.389441	ELMOD_A		Not Sig	Not Sig
AT1G27650	1.55353e-31	0.223974	0.356	0.113	4.25979e-27	65.788	0.181856	0.3204	0.56759	0.570314	0.690553	AtC3H8	U2 auxiliary factor small subunit. The atU2AF35a protein and its homolog, atU2AF35b, contain most of the conserved domains of hsU2AF35, including the psiRRM, one RS domain, two zinc fingers, and the two regions for interacting with U2AF large subunit. Both proteins lack the stretch of glycines present in human U2AF35. The sequences are overall 83% identical, and each Arabidopsis homolog shows approximately 70% similarity to hsU2AF35. U2AF(35) homologs were also identified from maize, rice and other plants with large-scale EST projects. Both genes are expressed in all major tissues, with atU2AF(35)a expressed at a higher level than atU2AF(35)b in most tissues. The expression patterns were different in roots: atU2AF(35)b expressed strongly in whole young roots and root tips and atU2AF(35)a limited to root vascular regions.	Not Sig	Not Sig
AT2G38730	1.56236e-31	0.486945	0.312	0.091	4.28398e-27	58.5722	0.267656	0.296638	0.902299	0.366898	0.50964			Not Sig	Not Sig
AT3G19520	1.58124e-31	0.24467	0.26	0.066	4.33577e-27	42.6459	0.465815	0.3043	1.53077	0.125826	0.230387			Not Sig	Not Sig
AT4G12290	1.59636e-31	1.72996	0.098	0.006	4.37723e-27	18.6584	3.75242	0.731929	5.12675	2.94789e-07	2.80874e-06	CuAO		Up	Up
AT2G17870	1.63475e-31	0.344786	0.242	0.058	4.48249e-27	34.7705	0.525922	0.344682	1.52582	0.127055	0.232165	ATCSP3	Encodes COLD SHOCK DOMAIN PROTEIN 3 (CSP3), involved in the acquisition of freezing tolerance.	Not Sig	Not Sig
AT5G51450	1.64737e-31	0.985376	0.193	0.037	4.51709e-27	22.602	0.835008	0.392024	2.12999	0.0331722	0.0809624	RIN3	Encodes RING-finger type ubiquitin ligases.	Not Sig	Not Sig
AT5G10290	1.64885e-31	0.766508	0.263	0.069	4.52116e-27	41.9751	0.384169	0.308019	1.24723	0.212315	0.342833			Not Sig	Not Sig
AT3G52100	1.68631e-31	0.534787	0.163	0.026	4.62385e-27	17.9186	1.06419	0.456315	2.33214	0.0196931	0.0532791	PMS2B		Not Sig	Not Sig
AT4G01010	1.70038e-31	5.62938	0.081	0.002	4.66243e-27	6.90802	3.35205	0.870039	3.85276	0.000116793	0.000648899	ATCNGC13	member of Cyclic nucleotide gated channel family	Up	Up
AT2G21780	1.70741e-31	2.06674	0.095	0.005	4.68172e-27	8.28066	2.71468	0.693469	3.91464	9.05393e-05	0.000519399			Up	Up
AT5G17510	1.85712e-31	0.664907	0.163	0.026	5.09222e-27	18.2326	1.19984	0.406799	2.94947	0.00318316	0.0116234	BRIP2		Not Sig	Up
AT1G74010	1.96804e-31	3.1877	0.095	0.005	5.39637e-27	12.3529	2.48006	0.628177	3.94802	7.87998e-05	0.000456664			Up	Up
AT2G32910	2.00041e-31	0.180975	0.295	0.083	5.48513e-27	47.1384	0.482487	0.270191	1.78573	0.0741436	0.153955			Not Sig	Not Sig
AT2G39100	2.00335e-31	1.81684	0.144	0.019	5.4932e-27	13.2637	0.988696	0.491861	2.01011	0.0444194	0.102158			Up	Not Sig
AT4G18230	2.02789e-31	1.1872	0.212	0.045	5.56046e-27	26.5025	0.316522	0.344842	0.917877	0.358683	0.501659			Up	Not Sig
AT5G41590	2.03055e-31	3.43015	0.091	0.004	5.56776e-27	9.19587	3.71037	0.898592	4.1291	3.64188e-05	0.000230472			Up	Up
AT4G08510	2.06525e-31	1.7875	0.14	0.018	5.6629e-27	13.5261	1.34509	0.493173	2.72742	0.00638318	0.0209316			Up	Up
AT1G55320	2.14976e-31	1.98888	0.177	0.032	5.89463e-27	21.672	0.95349	0.391583	2.43496	0.0148933	0.0425207	AAE18	Encodes a protein with similarity to acyl activating enzymes. AAE18 is localized to the peroxisome where it may be involved in metabolism of auxin precursors to active auxins.	Up	Not Sig
AT5G27920	2.15365e-31	0.52517	0.435	0.16	5.90531e-27	102.763	0.339976	0.25006	1.35958	0.173963	0.294579	RAH1		Not Sig	Not Sig
AT3G01400	2.17381e-31	0.295636	0.309	0.091	5.96059e-27	48.3267	0.289919	0.315461	0.919035	0.358077	0.501178			Not Sig	Not Sig
AT4G00570	2.20148e-31	0.223202	0.449	0.166	6.03647e-27	119.211	0.0426107	0.210187	0.202728	0.839348	0.897442	NAD-ME2	Encodes an NAD-dependent malic enzyme (NAD-ME) that does not act on oxaloacetate, indicating that it belongs to EC 1.1.1.39. It is a member of the beta family of NAD-MEs in plants. It appears to function as a homodimer or as a heterodimer with the alpha-type NAD-ME2 (At2g13560). NAD-ME2 transcript and protein levels are higher during the night than during the day.	Not Sig	Not Sig
AT3G03150	2.2694e-31	0.579021	0.523	0.209	6.22268e-27	209.056	0.247366	0.302712	0.817165	0.413834	0.553753			Not Sig	Not Sig
AT3G48450	2.36586e-31	2.30046	0.128	0.014	6.4872e-27	45.0842	2.82459	0.488893	5.77753	7.58033e-09	9.17052e-08	NOI5		Up	Up
AT3G60250	2.43828e-31	0.365965	0.312	0.093	6.68577e-27	54.5704	0.168809	0.28379	0.594837	0.551952	0.675411	CKB3	Regulatory (beta) subunit of the protein kinase CK2. Involved in regulation of the circadian clock in Arabidopsis	Not Sig	Not Sig
AT1G08010	2.45248e-31	0.291696	0.295	0.085	6.72469e-27	55.6867	0.321406	0.25736	1.24886	0.211718	0.342121	GATA11	Encodes a member of the GATA factor family of zinc finger transcription factors.	Not Sig	Not Sig
AT1G68410	2.46523e-31	0.305777	0.542	0.215	6.75965e-27	191.768	0.158041	0.251728	0.627823	0.53012	0.657028			Not Sig	Not Sig
AT1G25580	2.47063e-31	0.597946	0.242	0.058	6.77446e-27	33.423	0.476069	0.337338	1.41125	0.15817	0.273698	ANAC008	Encodes suppressor of gamma response 1 (SOG1), a putative transcription factor governing multiple responses to DNA damage.	Not Sig	Not Sig
AT3G04460	2.51824e-31	0.989577	0.177	0.031	6.90501e-27	20.0247	1.12307	0.396604	2.83171	0.00462997	0.0159747	APM4	RING finger protein involved in peroxisome biogenesis. Also involved in peroxisomal import of nitric oxide synthase.	Not Sig	Up
AT4G34470	2.54302e-31	3.75071	0.088	0.004	6.97295e-27	8.48619	3.07004	0.713597	4.3022	1.6911e-05	0.00011581	ASK12		Up	Up
AT1G03610	2.55432e-31	0.426589	0.209	0.044	7.00394e-27	29.1638	0.678286	0.336957	2.01298	0.0441172	0.101615			Not Sig	Not Sig
AT5G65260	2.80463e-31	0.344705	0.312	0.092	7.69031e-27	55.1013	0.122454	0.275494	0.44449	0.656688	0.76292	PABN3		Not Sig	Not Sig
AT3G15200	2.9231e-31	2.18372	0.084	0.003	8.01515e-27	6.33923	3.31501	0.841245	3.9406	8.1278e-05	0.000469783			Up	Up
AT1G70900	2.97832e-31	0.310885	0.298	0.084	8.16655e-27	53.2486	0.285446	0.270447	1.05546	0.291214	0.431365			Not Sig	Not Sig
AT5G06100	3.00428e-31	2.64042	0.107	0.008	8.23773e-27	10.3172	2.29686	0.595468	3.85723	0.000114677	0.000639224	ATMYB33	Encodes a member of the myb family of transcription factors (MYB33), contains Pfam profile: PF00249 myb DNA-binding domain. Double mutants with MYB65 are male sterile- anthers are small, pollen development is defective. Spatial expression appears to be under the control of miR159, contains a target site for this micro RNA. When the target site is mutated , expression is detected in leaves, roots, anther filament, pistil. The expression of a translational fusion is specific to anther locules in contrast to constructs lacking the miR159 target site. Phenotype is conditional and can be restored by lower temperature or higher light intensity.	Up	Up
AT5G64880	3.10416e-31	0.268232	0.335	0.103	8.51159e-27	59.3693	0.290974	0.277197	1.0497	0.293854	0.434278			Not Sig	Not Sig
AT1G28420	3.14841e-31	0.601621	0.279	0.077	8.63294e-27	42.3319	0.378922	0.282321	1.34217	0.179542	0.301993	HB-1		Not Sig	Not Sig
AT3G56460	3.15919e-31	0.430986	0.409	0.143	8.6625e-27	96.8315	0.00669429	0.261613	0.0255885	0.979586	0.988153			Not Sig	Not Sig
AT5G66850	3.16321e-31	0.677564	0.237	0.057	8.67353e-27	34.8611	0.537293	0.361203	1.48751	0.136881	0.245803	MAPKKK5	member of MEKK subfamily	Not Sig	Not Sig
AT4G16280	3.25018e-31	1.06583	0.158	0.024	8.91198e-27	15.5885	0.914603	0.472843	1.93426	0.0530806	0.118008	FCA	Involved in the promotion of the transition of the vegetative meristem to reproductive development. Four forms of the protein (alpha, beta, delta and gamma) are produced by alternative splicing. Involved in RNA-mediated chromatin silencing. At one point it was believed to act as an abscisic acid receptor but the paper describing that function was retracted.	Up	Not Sig
AT1G15130	3.35383e-31	0.236951	0.395	0.132	9.19621e-27	71.7206	0.106817	0.27495	0.388495	0.69765	0.794255	ALIX		Not Sig	Not Sig
AT4G23180	3.53733e-31	1.10826	0.223	0.051	9.69935e-27	39.6411	0.942514	0.332865	2.83152	0.00463275	0.0159807	CRK10	Encodes a receptor-like protein kinase. Naming convention from Chen et al 2003 (PMID 14756307)	Up	Not Sig
AT1G16790	3.55135e-31	1.57637	0.17	0.029	9.73779e-27	19.7531	0.849305	0.418755	2.02816	0.0425435	0.0989114			Up	Not Sig
AT3G43250	3.60047e-31	2.77662	0.112	0.01	9.8725e-27	32.3665	2.65957	0.516509	5.14913	2.61696e-07	2.52797e-06			Up	Up
AT2G42975	3.67179e-31	1.53372	0.167	0.028	1.0068e-26	20.6326	1.06333	0.436474	2.43617	0.0148438	0.0424053			Up	Up
AT2G40710	3.82506e-31	5.0132	0.07	0	1.04883e-26	5.29638	5.30264	1.20301	4.40783	1.04413e-05	7.47409e-05			Up	Up
AT1G12350	3.86027e-31	1.03212	0.221	0.049	1.05849e-26	28.8979	0.6754	0.379434	1.78002	0.0750728	0.155561	ATCOAB	At1g12350 encodes phosphopantothenoylcysteine synthetase (phosphopantothenoylcysteine ligase). Its molecular function was shown to add cysteine forming (R)-4-phospho-N-pantothenoylcysteine (PPC)	Up	Not Sig
AT3G27540	3.86599e-31	1.89868	0.135	0.017	1.06005e-26	11.5787	1.44246	0.572458	2.51977	0.0117433	0.0347966			Up	Up
AT5G18670	3.92262e-31	0.585375	0.379	0.129	1.07558e-26	102.546	0.536683	0.37124	1.44565	0.148275	0.260782	BAM9	putative beta-amylase BMY3 (BMY3)	Not Sig	Not Sig
AT3G10400	3.9499e-31	1.81849	0.144	0.02	1.08306e-26	14.8533	1.44492	0.483087	2.99101	0.00278061	0.0103355	U11/U12-31K		Up	Up
AT2G31800	4.04454e-31	0.917529	0.216	0.048	1.10901e-26	32.0202	0.818005	0.32296	2.53284	0.0113144	0.0337539			Not Sig	Not Sig
AT1G18570	4.08084e-31	2.23316	0.114	0.01	1.11897e-26	13.9266	2.127	0.579353	3.67134	0.000241282	0.0012426	AtMYB51	Encodes a member of the R2R3-MYB transcription family. Involved in indole glucosinolate biosynthesis.	Up	Up
AT3G19680	4.12441e-31	0.583968	0.33	0.103	1.13091e-26	68.7158	0.150304	0.355176	0.423183	0.672162	0.774736			Not Sig	Not Sig
AT5G03370	4.21903e-31	0.526236	0.233	0.055	1.15686e-26	31.7846	0.649095	0.325865	1.99192	0.0463801	0.105826			Not Sig	Not Sig
AT4G17950	4.49704e-31	0.714439	0.267	0.071	1.23309e-26	41.2014	0.281647	0.296728	0.949175	0.342532	0.484995	AHL13		Not Sig	Not Sig
AT2G30330	4.57693e-31	0.126502	0.26	0.067	1.25499e-26	40.7566	0.555939	0.326089	1.70487	0.0882194	0.176049	BLOS1	Putative homolog of mammalian BLOC-1 Subunit 1. Protein - protein interaction with BLOS2 and also with SNX1.Located in endomembrane system and hypothesized to be involved in endomembrane transport.	Not Sig	Not Sig
AT1G12830	4.60553e-31	0.307501	0.165	0.027	1.26284e-26	24.2599	0.543732	0.364956	1.48986	0.136262	0.24491			Not Sig	Not Sig
AT1G59610	4.61958e-31	0.313134	0.57	0.233	1.26669e-26	172.255	0.039899	0.243219	0.164045	0.869695	0.917042	ADL3	A high molecular weight GTPase whose GTP-binding domain shows a low homology to those of other plant dynamin-like proteins.Contains a pleckstrin homologous domain. DRP2B and DRP1A participate together in clathrin-coated vesicle formation during endocytosis.	Not Sig	Not Sig
AT2G23980	4.68489e-31	0.189485	0.356	0.113	1.2846e-26	58.3583	0.103647	0.268864	0.3855	0.699867	0.795669	ATCNGC6	member of Cyclic nucleotide gated channel family	Not Sig	Not Sig
AT5G57710	4.94756e-31	1.29065	0.133	0.016	1.35662e-26	15.0831	1.78025	0.487537	3.65151	0.000260702	0.0013335	SMAX1		Up	Up
AT3G10380	5.30126e-31	0.269806	0.453	0.168	1.45361e-26	101.034	0.159216	0.21233	0.749849	0.453346	0.58915	ATSEC8	Subunit of the Putative Arabidopsis Exocyst Complex	Not Sig	Not Sig
AT3G51750	5.36968e-31	1.48018	0.179	0.033	1.47237e-26	32.1276	0.771156	0.363884	2.11924	0.0340704	0.0826438			Up	Not Sig
AT5G17060	5.52354e-31	0.194674	0.312	0.093	1.51456e-26	51.5074	0.252861	0.258608	0.977776	0.328185	0.469886	ARFB1B	A member of ARF GTPase family. A thaliana has 21 members of this family, known to be essential for vesicle coating and uncoating and functions in GTP-binding. Gene encoding ADP-ribosylation factor and similar to ADP-ribosylation factor 1; ARF 1 (GP:385340) {Drosophila melanogaster), other ARFs and ARF-like proteins.	Not Sig	Not Sig
AT4G11670	5.66157e-31	1.21703	0.126	0.014	1.5524e-26	12.095	1.59889	0.537758	2.97324	0.00294672	0.0108478			Up	Up
AT3G01430	5.6692e-31	1.9223	0.144	0.02	1.55449e-26	16.3985	1.45461	0.455066	3.19647	0.00139119	0.00573215			Up	Up
AT2G01290	5.72837e-31	2.64379	0.102	0.007	1.57072e-26	9.33623	2.0624	0.617483	3.34002	0.000837732	0.00370768	RPI2	Cytosolic ribose-5-phosphate isomerase. Knockout mutation causes chloroplast dysfunction, late flowering and premature cell death.	Up	Up
AT5G20810	5.78126e-31	1.05209	0.265	0.072	1.58522e-26	48.3116	0.444114	0.316799	1.40188	0.160951	0.276983	SAUR70		Up	Not Sig
AT1G53460	5.91946e-31	0.798637	0.144	0.02	1.62312e-26	15.6173	1.25428	0.435905	2.87741	0.00400949	0.0141197			Not Sig	Up
AT5G67030	6.16549e-31	1.19098	0.137	0.017	1.69058e-26	17.4359	1.36383	0.587525	2.32132	0.0202698	0.0545699	ABA1	Encodes a single copy zeaxanthin epoxidase gene that functions in first step of the biosynthesis of the abiotic stress hormone abscisic acid (ABA). Mutants in this gene are unable to express female sterility in response to beta-aminobutyric acid, as wild type plants do.	Up	Not Sig
AT4G10070	6.18863e-31	0.983887	0.135	0.017	1.69692e-26	13.1565	1.27728	0.486036	2.62794	0.00859026	0.0267726	AtKH18		Not Sig	Up
AT3G04670	6.20609e-31	0.248936	0.363	0.117	1.70171e-26	66.6113	0.0732807	0.27772	0.263865	0.791884	0.864037	ATWRKY39	member of WRKY Transcription Factor; Group II-d	Not Sig	Not Sig
AT1G08770	6.21264e-31	0.174643	0.412	0.144	1.7035e-26	84.0128	0.294708	0.269568	1.09326	0.27428	0.412914	PRA1.E		Not Sig	Not Sig
AT2G22690	6.62851e-31	0.840735	0.174	0.031	1.81754e-26	22.1582	1.02329	0.44938	2.27712	0.0227793	0.0599065			Not Sig	Not Sig
AT3G61430	6.63315e-31	-1.57165	0.781	0.748	1.81881e-26	1887.67	-1.28131	0.351998	-3.6401	0.000272532	0.00138616	ATPIP1	a member of the plasma membrane intrinsic protein subfamily PIP1. localizes to the plasma membrane and exhibits water transport activity in Xenopus oocyte. expressed ubiquitously and protein level decreases slightly during leaf development.	Down	Down
AT5G41350	6.65099e-31	0.755723	0.219	0.048	1.8237e-26	31.0823	0.963624	0.394125	2.44497	0.0144864	0.0415832			Not Sig	Not Sig
AT5G06710	6.71e-31	2.513	0.133	0.016	1.83988e-26	22.6905	1.63538	0.499398	3.27469	0.00105778	0.00454518	HAT14	Homeobox-leucine zipper protein.	Up	Up
AT5G20360	6.74076e-31	0.514958	0.272	0.072	1.84832e-26	39.2086	0.355132	0.299368	1.18627	0.235515	0.370506	Phox3		Not Sig	Not Sig
AT5G52882	6.76901e-31	0.304909	0.628	0.268	1.85606e-26	319.133	-0.152633	0.243347	-0.627223	0.530513	0.657357			Not Sig	Not Sig
AT4G32600	6.80313e-31	0.371523	0.302	0.087	1.86542e-26	46.1983	0.351716	0.283922	1.23878	0.215428	0.3466			Not Sig	Not Sig
AT2G28290	6.91513e-31	0.443073	0.349	0.112	1.89613e-26	61.8416	0.073978	0.268068	0.275968	0.782573	0.857354	CHR3	Encodes a SWI2/SNF2-like protein in the SNF2 subclass. Homozygous plants with null mutations exhibit premature termination of the meristem and carpelloid structures from the inflorescence meristem. Co-activator of floral homeotic gene expression. Acts with LFY to regulate shoot apical meristem identity. Required for meristem maintenance. Regulates flowering under a non-inductive photoperiod. It promotes the expression of CUC2 during cotyledon boundary formation. Affects reproductive shoot apical meristem function by regulating the expression of WUS. In CHiP experiments SYD binds to WUS promoter. Present as two forms in the nucleus, full-length and truncated, with the latter apparently lacking the C-terminal domain. The ratio of the two forms differs in juvenile and in adult tissues. The C-terminal domain is not required for activity.	Not Sig	Not Sig
AT5G06780	7.00774e-31	0.185935	0.312	0.093	1.92152e-26	49.9145	0.228931	0.275758	0.830186	0.406434	0.546232	AtEML2		Not Sig	Not Sig
AT1G50410	7.0967e-31	0.604721	0.186	0.035	1.94591e-26	22.6355	1.00612	0.386729	2.60162	0.00927855	0.0285812	CHR28		Not Sig	Up
AT5G22120	8.06051e-31	0.711964	0.256	0.066	2.21019e-26	42.0612	0.547214	0.299428	1.82753	0.0676199	0.143035			Not Sig	Not Sig
AT1G60430	8.21638e-31	0.504361	0.265	0.071	2.25293e-26	40.0594	0.459358	0.332156	1.38296	0.166677	0.284851	ARPC3		Not Sig	Not Sig
AT3G09670	8.54507e-31	2.03658	0.128	0.015	2.34306e-26	11.6771	1.48007	0.536627	2.7581	0.00581389	0.0193839	PDP2		Up	Up
AT2G39580	8.57088e-31	0.877173	0.263	0.071	2.35013e-26	42.0251	0.0921471	0.352729	0.261241	0.793907	0.865506			Not Sig	Not Sig
AT1G15280	8.68422e-31	0.535458	0.27	0.072	2.38121e-26	40.0449	0.487485	0.325944	1.49561	0.134755	0.242912	BTZ2		Not Sig	Not Sig
AT4G13510	8.7155e-31	0.644735	0.821	0.455	2.38979e-26	666.929	0.810989	0.265685	3.05245	0.00226982	0.00871134	AMT1;1	Encodes a plasma membrane localized ammonium transporter. Contains a cytosolic trans-activation domain essential for ammonium uptake.	Not Sig	Not Sig
AT5G55070	9.07349e-31	0.156206	0.586	0.25	2.48795e-26	200.896	0.417577	0.332956	1.25415	0.209787	0.339717	E2-OGDH2		Not Sig	Not Sig
AT1G02720	9.07863e-31	1.3679	0.23	0.056	2.48936e-26	38.6525	0.509728	0.355429	1.43412	0.151538	0.264971	AtGATL5	Encodes a protein with putative galacturonosyltransferase activity.	Up	Not Sig
AT4G15260	9.25434e-31	0.831144	0.135	0.017	2.53754e-26	11.8348	1.15026	0.505004	2.27772	0.022743	0.0598521			Not Sig	Not Sig
AT4G18050	1.03008e-30	2.88048	0.098	0.006	2.82449e-26	12.1046	2.52436	0.721917	3.49674	0.000470983	0.00224654	ABCB9		Up	Up
AT4G10790	1.03521e-30	0.539239	0.293	0.084	2.83853e-26	46.444	0.286387	0.272609	1.05054	0.293469	0.433868	PUX10		Not Sig	Not Sig
AT4G36945	1.05597e-30	0.495847	0.442	0.164	2.89548e-26	100.607	0.164501	0.2864	0.574374	0.565715	0.687082			Not Sig	Not Sig
AT5G56290	1.07993e-30	0.330168	0.3	0.087	2.96117e-26	43.9146	0.308026	0.278742	1.10506	0.269135	0.407635	ATPEX5	Encodes the peroxisomal targeting signal type 1 receptor that facilitates peroxisomal protein translocation. It recognizes proteins with the PTS1 consensus sequence (tripeptide SKL or a conserved variant) at the extreme C terminus. The protein has several domains, including C-terminal tetratricopeptide repeat motifs which act in binding the C-terminal SKL targeting signal. The mechanism of transport has been worked out in other organisms: The receptor recognizes and binds cytosolic PTS1-containing proteins. The PEX5-PTS1 complex binds a PEX14/PEX13 receptor complex at the peroxisome membrane and is translocated into the peroxisome matrix in a process dependent on PEX2,PEX10, and PEX12. In the peroxisome matrix, PEX5 releases its cargo and is recycled to the cytosol in a process dependent on PEX1, PEX4, PEX6 and PEX22. It is also involved, in conjunction with PEX7, in PTS1- and PTS2-dependent peroxisomal protein import. RNAi experiments suggest that PEX5 is necessary for the maintenance of both glyoxysomal and leaf peroxisomal functions.	Not Sig	Not Sig
AT1G01910	1.12174e-30	0.248792	0.43	0.154	3.07582e-26	113.452	0.00373034	0.21659	0.0172231	0.986259	0.992339	AtGET3a		Not Sig	Not Sig
AT5G25060	1.1343e-30	0.253544	0.319	0.095	3.11026e-26	46.4495	0.131324	0.283825	0.462695	0.643583	0.75231	RRC1		Not Sig	Not Sig
AT1G03190	1.20888e-30	1.4339	0.14	0.019	3.31474e-26	15.8018	1.38925	0.495173	2.80559	0.00502247	0.0171477	ATXPD	UV damage and heat induce a common stress response in plants that leads to tissue death and reduced chloroplast function. The UVH6 product is suggested to be a negative regulator of this response.	Up	Up
AT1G04970	1.2632e-30	0.546584	0.235	0.056	3.46368e-26	32.2789	0.480567	0.337051	1.4258	0.153927	0.268353	LBR-1		Not Sig	Not Sig
AT5G20230	1.27679e-30	1.59953	0.402	0.154	3.50095e-26	533.215	2.46801	0.329914	7.48076	7.3895e-14	1.67437e-12	ATBCB	Al-stress-induced gene	Up	Up
AT1G79090	1.28073e-30	0.341798	0.33	0.101	3.51176e-26	55.0195	0.175754	0.27692	0.634676	0.52564	0.653006	PAT1		Not Sig	Not Sig
AT1G27090	1.33141e-30	0.213303	0.335	0.107	3.65072e-26	72.4503	0.269798	0.239769	1.12524	0.260488	0.398115			Not Sig	Not Sig
AT1G15200	1.37415e-30	0.388405	0.228	0.054	3.76793e-26	33.3872	0.248251	0.309034	0.803312	0.421794	0.561076	PININ		Not Sig	Not Sig
AT2G21620	1.37767e-30	0.72654	0.881	0.556	3.77757e-26	1211.54	1.01484	0.245594	4.13219	3.59319e-05	0.000227767	RD2	Encodes gene that is induced in response to dessication; mRNA expression is seen 10 and 24 hrs after start of dessication treatment.	Not Sig	Up
AT2G27000	1.38273e-30	0.478871	0.395	0.14	3.79144e-26	86.7367	0.2222	0.262635	0.846042	0.397529	0.537988	CYP705A8	member of CYP705A	Not Sig	Not Sig
AT2G36890	1.42013e-30	0.415593	0.507	0.203	3.894e-26	172.035	0.127207	0.234024	0.543562	0.586743	0.704386	ATMYB38	Putative homolog of the Blind gene in tomato. Together with RAX1 and RAX3 belong to the class R2R3 MYB genes; encoded by the Myb-like transcription factor MYB38, regulates axillary meristem formation.	Not Sig	Not Sig
AT5G41020	1.51817e-30	1.02201	0.188	0.036	4.16281e-26	25.9593	1.02625	0.338703	3.02994	0.00244602	0.00929452			Up	Up
AT4G31115	1.52573e-30	1.50278	0.172	0.031	4.18354e-26	22.106	0.914527	0.390223	2.3436	0.0190984	0.0519266			Up	Not Sig
AT1G21660	1.73794e-30	0.287965	0.347	0.111	4.76543e-26	62.1744	0.25737	0.273202	0.94205	0.346167	0.489075	AUXILIN-LIKE3		Not Sig	Not Sig
AT5G59970	1.73883e-30	-0.537776	0.474	0.174	4.76787e-26	260.242	-0.978192	0.391877	-2.49617	0.0125541	0.0368082			Not Sig	Not Sig
AT1G78790	1.80776e-30	0.303081	0.309	0.091	4.95687e-26	47.773	0.214033	0.315179	0.679083	0.497085	0.629201	AtMHF2		Not Sig	Not Sig
AT3G06240	1.81216e-30	0.974281	0.174	0.031	4.96894e-26	20.6332	0.626349	0.443123	1.41349	0.157513	0.272776			Not Sig	Not Sig
AT5G52210	1.84266e-30	0.181962	0.391	0.132	5.05257e-26	97.2368	-0.0891764	0.290106	-0.307392	0.758545	0.839786	ATARLB1	A member of ARF-like GTPase family. A thaliana has 21 members, in two subfamilies, ARF and ARF-like (ARL) GTPases.	Not Sig	Not Sig
AT2G29400	1.96102e-30	0.276458	0.374	0.126	5.37712e-26	88.9415	0.0194423	0.270194	0.0719568	0.942636	0.966774	PP1-AT	Type 1 protein phosphatase, expressed in roots, rosettes and flowers	Not Sig	Not Sig
AT3G11450	2.08323e-30	0.699002	0.212	0.047	5.71223e-26	30.7545	0.593333	0.330056	1.79767	0.0722285	0.150828	AtGlsA1		Not Sig	Not Sig
AT4G20330	2.19773e-30	0.580705	0.335	0.106	6.02617e-26	66.6738	0.314764	0.270582	1.16328	0.244715	0.38126			Not Sig	Not Sig
AT5G15930	2.2938e-30	0.223622	0.27	0.073	6.2896e-26	41.678	0.310773	0.308248	1.00819	0.313362	0.454355	PAM1	Encodes a putative plant adhesion molecule.	Not Sig	Not Sig
AT1G60440	2.30657e-30	1.18197	0.202	0.043	6.32462e-26	23.4901	0.737591	0.413675	1.78302	0.0745826	0.154691	ATCOAA	The gene AT1G60440 encodes pantothenate kinase 1. Its molecular function was shown to phosphorylate pantothenate to form 4-phosphopantothenate.	Up	Not Sig
AT5G11390	2.37685e-30	0.384603	0.249	0.063	6.51732e-26	37.0689	0.545162	0.319121	1.70832	0.0875767	0.175062	WIT1	Encodes one of the WPP domain-interacting proteins (WIT1/AT5G11390, WIT2/AT1G68910) required for RanGAP nuclear envelope association in root tip cells. Ran GTPase plays essential roles in multiple cellular processes, including nucleocytoplasmic transport, spindle formation, and postmitotic nuclear envelope reassembly. The cytoplasmic Ran GTPase activating protein RanGAP is critical to establish a functional RanGTP/RanGDP gradient across the nuclear envelope and is associated with the outer surface of the nuclear envelope in metazoan and higher plant cells. Arabidopsis thaliana RanGAP association with the root tip nuclear envelope requires a family of likely plant-specific nucleoporins combining coiled-coil and transmembrane domains (CC-TMD) and WPP domain-interacting proteins (WIPs). WIT1 and WIT2 have been identified as a second family of CC-TMD proteins, structurally similar, yet clearly distinct from the WIP family, that is required for RanGAP nuclear envelop association in root tip cells.	Not Sig	Not Sig
AT2G43510	2.38027e-30	3.54503	0.088	0.004	6.52671e-26	43.1743	4.67294	0.537662	8.69122	3.58579e-18	1.29426e-16	ATTI1	Member of the defensin-like (DEFL) family. Encodes putative trypsin inhibitor protein which may function in defense against herbivory.	Up	Up
AT2G26690	2.40306e-30	1.13184	0.226	0.053	6.58919e-26	46.6906	0.599696	0.353717	1.69541	0.0899974	0.178644	AtNPF6.2		Up	Not Sig
AT3G13340	2.5284e-30	0.676683	0.274	0.077	6.93286e-26	44.4544	0.265305	0.304617	0.870946	0.383783	0.525177			Not Sig	Not Sig
AT5G47080	2.52874e-30	0.324011	0.274	0.073	6.93381e-26	42.4796	0.428964	0.365007	1.17522	0.239906	0.37543	CKB1	Regulatory subunit beta of casein kinase II. purified CKB1 resulted in up 100-fold stimulation of casein kinase activity compared with the CKA1 activity alone. Forms a tetrameric complex with CKA1 (CKA1(2)CKB1(2)).	Not Sig	Not Sig
AT1G44770	2.59443e-30	-0.208416	0.537	0.211	7.11393e-26	129.406	0.135951	0.261325	0.520239	0.602897	0.718102			Not Sig	Not Sig
AT1G03030	2.64948e-30	0.917553	0.24	0.059	7.26486e-26	33.1076	0.385259	0.331437	1.16239	0.245077	0.381712			Not Sig	Not Sig
AT4G05150	2.7991e-30	-0.205785	0.398	0.134	7.67514e-26	76.4797	0.165396	0.402488	0.410934	0.681121	0.781363			Not Sig	Not Sig
AT2G45330	3.00422e-30	0.111439	0.44	0.157	8.23757e-26	95.454	0.162998	0.231893	0.702901	0.482117	0.615489	emb1067		Not Sig	Not Sig
AT5G49700	3.01682e-30	2.3885	0.084	0.003	8.27213e-26	8.8851	2.87143	0.657422	4.36771	1.25554e-05	8.85107e-05	AHL17		Up	Up
AT2G03470	3.07647e-30	0.514772	0.314	0.097	8.43568e-26	53.4227	0.464101	0.308234	1.50568	0.13215	0.239224			Not Sig	Not Sig
AT1G56560	3.3594e-30	0.105648	0.202	0.042	9.21149e-26	24.7336	0.588807	0.347763	1.69313	0.0904314	0.179273	A/N-InvA		Not Sig	Not Sig
AT3G47120	3.61971e-30	1.29399	0.137	0.018	9.92523e-26	14.6452	1.56838	0.492593	3.18393	0.00145289	0.00595758	AtC3H42		Up	Up
AT5G27750	3.63285e-30	1.71568	0.102	0.008	9.96128e-26	9.74183	1.92682	0.621459	3.10049	0.00193204	0.0076013			Up	Up
AT3G50670	3.66227e-30	0.769114	0.281	0.079	1.0042e-25	46.4363	0.205022	0.299084	0.6855	0.493028	0.625822	U1-70K	Encodes U1 snRNP 70K	Not Sig	Not Sig
AT1G29260	3.76135e-30	0.580946	0.24	0.06	1.03136e-25	36.9513	0.30313	0.367098	0.825749	0.408946	0.548936	ATPEX7	Encodes the peroxisomal targeting signal type 2 receptor that facilitates peroxisomal protein translocation. It recognizes proteins with the PTS2 consensus sequence (RLX5HL or a variant) within the first 30 or so amino acids. RNAi experiments suggest that PEX7 is necessary for the maintenance of glyoxysomal but not leaf peroxisomal function.	Not Sig	Not Sig
AT3G45830	3.76152e-30	0.2556	0.209	0.045	1.03141e-25	27.769	0.710409	0.380301	1.86802	0.0617598	0.133042	NFRKB1		Not Sig	Not Sig
AT1G09770	3.86564e-30	0.333674	0.428	0.155	1.05996e-25	96.6696	-0.00596066	0.262655	-0.0226939	0.981894	0.989376	ATCDC5	Member of MYB3R- and R2R3- type MYB- encoding genes. Essential for plant innate immunity. Interacts with MOS4 and PRL1.	Not Sig	Not Sig
AT1G04990	3.89738e-30	0.186248	0.472	0.179	1.06866e-25	125.861	0.233426	0.234878	0.993817	0.320312	0.46137	AtC3H3		Not Sig	Not Sig
AT4G24805	4.05973e-30	0.211032	0.495	0.19	1.11318e-25	151.764	-0.00625944	0.199441	-0.0313849	0.974963	0.985542			Not Sig	Not Sig
AT1G34190	4.05988e-30	0.373523	0.323	0.1	1.11322e-25	55.808	0.486717	0.281754	1.72746	0.0840859	0.169409	anac017		Not Sig	Not Sig
AT5G01200	4.15383e-30	1.98786	0.123	0.014	1.13898e-25	14.2844	1.9199	0.533893	3.59603	0.00032311	0.00160821			Up	Up
AT4G31420	4.40257e-30	0.339194	0.302	0.089	1.20718e-25	54.6669	0.415723	0.328418	1.26583	0.205573	0.334233	REIL1		Not Sig	Not Sig
AT4G32450	4.44487e-30	0.27577	0.135	0.017	1.21878e-25	14.3836	1.48669	0.486279	3.05728	0.00223357	0.00860231	MEF8S		Not Sig	Up
AT5G24580	4.47052e-30	0.495792	0.426	0.158	1.22582e-25	152.387	0.341776	0.273867	1.24796	0.212044	0.342468	AtHMP47		Not Sig	Not Sig
AT1G74330	4.55974e-30	1.5426	0.191	0.039	1.25028e-25	24.2498	0.654449	0.395587	1.65438	0.0980513	0.190466			Up	Not Sig
AT2G39420	4.5616e-30	0.237004	0.747	0.351	1.25079e-25	374.03	0.746445	0.203122	3.67487	0.000237972	0.00122788	MAGL8		Not Sig	Not Sig
AT1G22770	4.57452e-30	-0.103799	0.309	0.093	1.25433e-25	47.9227	0.266447	0.299788	0.888783	0.374119	0.516271	FB	Together with CONSTANTS (CO) and FLOWERING LOCUS T (FT), GIGANTEA promotes flowering under long days in a circadian clock-controlled flowering pathway. GI acts earlier than CO and FT in the pathway by increasing CO and FT mRNA abundance. Located in the nucleus. Regulates several developmental processes, including photoperiod-mediated flowering, phytochrome B signaling, circadian clock, carbohydrate metabolism, and cold stress response. The gene's transcription is controlled by the circadian clock and it is post-transcriptionally regulated by light and dark. Forms a complex with FKF1 on the CO promoter to regulate CO expression.	Not Sig	Not Sig
AT4G37830	4.60695e-30	-0.874981	0.905	0.804	1.26323e-25	2257.24	-0.717931	0.28971	-2.4781	0.0132085	0.038382			Not Sig	Not Sig
AT5G45260	4.71624e-30	0.830882	0.149	0.022	1.29319e-25	16.0585	1.24244	0.462785	2.68469	0.00725963	0.0232587	ATWRKY52	Confers resistance to Ralstonia solanacearum. Similar to NBLS-TIR resistance genes,and also contains similarity to transcription factors. Interacts with pathogen effector protein AvrPop2.	Not Sig	Up
AT5G55390	4.78122e-30	1.77684	0.167	0.029	1.31101e-25	18.2003	1.0057	0.429185	2.34328	0.0191152	0.0519629	EDM2	Encodes EDM2 (enhanced downy mildew 2). The predicted protein bears typical features of transcriptional regulators. EDM2 contains two putative bipartite nuclear localization signals (NLS) two zinc-finger-like motifs, a Proline-rich region and a large aspartic acid-rich region. Both zinc-finger-like stretches resemble the PHD (plant homeodomain) finger motif. Mutations in EDM2 comprise RPP7 mediated resistance against Hyaloperonospora parasitica isolate Hiks1 (HpHiks1). EDM2 may function as a direct or indirect regulator of RPP7 expression.	Up	Not Sig
AT5G64850	4.88113e-30	0.427667	0.614	0.271	1.3384e-25	319.065	0.250459	0.219768	1.13965	0.254432	0.391748	NOI6		Not Sig	Not Sig
AT1G62200	4.99005e-30	1.27121	0.147	0.021	1.36827e-25	16.7032	1.34635	0.455727	2.9543	0.00313383	0.011465	AtNPF8.5		Up	Up
AT1G24330	5.04322e-30	1.87529	0.116	0.012	1.38285e-25	11.4223	1.74882	0.555189	3.14995	0.00163299	0.00658001	PUB6		Up	Up
AT2G05632	5.30174e-30	0.274564	0.302	0.089	1.45374e-25	68.8778	0.653599	0.289968	2.25404	0.0241938	0.0627974			Not Sig	Not Sig
AT1G75660	5.39823e-30	0.127233	0.295	0.085	1.4802e-25	45.7636	0.0995893	0.295634	0.336867	0.736217	0.823104	AtXRN3	Encodes a protein with similarity to yeast 5'-3'exonucleases and can functionally complement the yeast mutations. In Arabidopsis XRN3 acts as a suppressor of posttranscriptional gene silencing. Mutants accumulate excised miRNA products suggesting that XRN3 is involved in degradation of these products.	Not Sig	Not Sig
AT3G50760	5.54806e-30	2.20786	0.1	0.007	1.52128e-25	11.3864	1.94473	0.73083	2.66098	0.00779127	0.0246836	GATL2	Encodes a protein with putative galacturonosyltransferase activity.	Up	Up
AT2G38450	5.56486e-30	0.287489	0.274	0.076	1.52588e-25	44.8418	0.141416	0.306407	0.46153	0.644419	0.752737			Not Sig	Not Sig
AT1G23550	5.67027e-30	1.80842	0.119	0.012	1.55479e-25	17.8338	2.35728	0.51164	4.6073	4.07938e-06	3.17009e-05	SRO2	Encodes a protein with similarity to RCD1 but without the WWE domain. The protein does have a PARP signature upstream of the C-terminal protein interaction domain. The PARP signature may bind NAD+ and attach the ADP-ribose-moiety from NAD+ to the target molecule. Its presence suggests a role for the protein in ADP ribosylation.	Up	Up
AT5G63500	5.77501e-30	0.331354	0.665	0.292	1.58351e-25	326.374	0.16712	0.300731	0.555711	0.578408	0.697436			Not Sig	Not Sig
AT2G32200	5.78568e-30	1.07945	0.119	0.012	1.58643e-25	14.7552	2.05016	0.634401	3.23165	0.00123077	0.00515705	AthCYSTM5		Up	Up
AT4G39670	6.08501e-30	1.74445	0.23	0.056	1.66851e-25	85.4578	1.28135	0.297595	4.30568	1.66476e-05	0.000114261	GLTP		Up	Up
AT4G25550	6.20199e-30	0.1844	0.621	0.261	1.70059e-25	215.602	0.00266715	0.211802	0.0125927	0.989953	0.99423	IRP9		Not Sig	Not Sig
AT2G46230	6.25682e-30	0.23367	0.326	0.099	1.71562e-25	66.6234	-0.0539337	0.300787	-0.179308	0.857696	0.909076			Not Sig	Not Sig
AT2G16750	6.29836e-30	0.726329	0.307	0.095	1.72701e-25	61.9759	0.476806	0.304089	1.56798	0.116886	0.217521			Not Sig	Not Sig
AT5G03110	6.34252e-30	0.545492	0.109	0.01	1.73912e-25	9.83579	2.06336	0.645256	3.19774	0.0013851	0.00571263			Not Sig	Up
AT2G37840	6.5339e-30	0.762009	0.228	0.055	1.7916e-25	30.633	0.407371	0.328363	1.24061	0.21475	0.345852	ATG1c		Not Sig	Not Sig
AT2G35700	6.73443e-30	6.01771	0.07	0.001	1.84658e-25	6.57339	4.91722	1.15406	4.26081	2.03687e-05	0.000137162	ATERF38	encodes a member of the DREB subfamily A-4 of ERF/AP2 transcription factor family. The protein contains one AP2 domain. There are 17 members in this subfamily including TINY. Thought to be involved in secondary cell wall metabolism.	Up	Up
AT1G01260	6.90517e-30	1.13568	0.242	0.062	1.8934e-25	37.5078	0.332328	0.446197	0.744802	0.456391	0.591954	bHLH013		Up	Not Sig
AT3G11330	6.95132e-30	0.221915	0.426	0.155	1.90605e-25	101.614	0.0609148	0.217797	0.279687	0.779718	0.854898	PIRL9	Encodes PIRL9, a member of the Plant Intracellular Ras-group-related LRRs (Leucine rich repeat proteins). PIRLs are a distinct, plant-specific class of intracellular LRRs that likely mediate protein interactions, possibly in the context of signal transduction. PIRL1 (AT5G05850) and PIRL9 (AT3G11330) are genetically redundant and are required for differentiation of microspores into pollen.	Not Sig	Not Sig
AT5G49550	7.01988e-30	0.108541	0.347	0.112	1.92485e-25	69.5889	0.129784	0.322232	0.402765	0.687121	0.785662	BLOS2	Putative homolog of mammalian BLOC-1 Subunit 2. Protein - protein interaction with BLOS1.	Not Sig	Not Sig
AT2G29080	7.11722e-30	-0.142066	0.377	0.125	1.95154e-25	69.1575	0.0325288	0.273762	0.118822	0.905417	0.940231	AtFTSH3	encodes an FtsH protease that is localized to the mitochondrion	Not Sig	Not Sig
AT3G20630	7.15037e-30	0.612226	0.279	0.079	1.96063e-25	43.5805	0.198054	0.298349	0.663832	0.506798	0.637079	ATUBP14	Encodes a ubiquitin-specific protease. Identical to TTN6. Loss of function mutations are embryo lethals, having development arrested at the preglobular/globular stage. Also involved in root responses to phosphate deficiency.	Not Sig	Not Sig
AT1G61640	7.18925e-30	1.96215	0.1	0.007	1.97129e-25	8.38689	1.80821	0.600336	3.01199	0.00259537	0.00975571			Up	Up
AT5G60120	7.34832e-30	1.15536	0.133	0.017	2.01491e-25	13.2942	1.24084	0.49249	2.51953	0.0117512	0.0348134	TOE2		Up	Up
AT2G31260	7.40107e-30	0.402927	0.198	0.041	2.02937e-25	25.511	0.923646	0.416837	2.21584	0.0267023	0.0681463	APG9	Involved in autophagy, the process of vacuolar bulk degradation of cytoplasmic components. Mutant shows accelerated bolting and senescence.	Not Sig	Not Sig
AT5G60360	7.46516e-30	0.184739	0.714	0.326	2.04695e-25	270.057	0.250902	0.292845	0.856773	0.39157	0.532649	AALP	Encodes a senescence-associated thiol protease.	Not Sig	Not Sig
AT5G53130	7.75633e-30	1.57027	0.193	0.04	2.12679e-25	23.2979	0.571543	0.363686	1.57153	0.116059	0.216339	ATCNGC1	member of Cyclic nucleotide gated channel family	Up	Not Sig
AT5G54230	7.97904e-30	1.95739	0.144	0.021	2.18785e-25	37.7512	1.85655	0.367784	5.04793	4.46626e-07	4.13223e-06	AtMYB49	Encodes a putative transcription factor (MYB49).	Up	Up
AT3G53120	8.28271e-30	0.182109	0.458	0.175	2.27112e-25	122.533	0.49897	0.248435	2.00846	0.0445949	0.102454	VPS37-1		Not Sig	Not Sig
AT2G46580	8.57801e-30	1.01479	0.228	0.055	2.35209e-25	34.5766	0.484646	0.318299	1.52261	0.127856	0.23335			Up	Not Sig
AT3G11850	8.69576e-30	1.29638	0.153	0.024	2.38438e-25	17.6807	1.30016	0.469686	2.76815	0.00563749	0.0188901	MyoB8		Up	Up
AT4G03240	8.71066e-30	0.234732	0.291	0.083	2.38846e-25	55.6101	-0.0199759	0.322737	-0.0618953	0.950646	0.971288	ATFH	Encodes AtFH, a frataxin homolog. Frataxin is required for the biogenesis of mitochondria in different organisms. AtFH knock-out mutants are lethal. Required for full activity of mitochondrial Fe-S proteins. Deficiency of AtFH induces oxidative stress.	Not Sig	Not Sig
AT5G63050	9.00481e-30	0.83202	0.249	0.065	2.46912e-25	39.7574	0.663499	0.280964	2.3615	0.0182009	0.0500183	EMB2759		Not Sig	Not Sig
AT1G75410	9.00583e-30	0.80633	0.184	0.035	2.4694e-25	27.1059	1.11948	0.380746	2.94023	0.00327967	0.0119049	BLH3	BEL1-like homeodomain 3 (BLH3)	Not Sig	Up
AT5G44030	9.08919e-30	0.78104	0.126	0.015	2.49226e-25	15.6012	0.916276	0.503304	1.82052	0.0686794	0.144858	CESA4	Encodes a cellulose synthase involved in secondary cell wall biosynthesis. Confers resistance towards bacterial and fungal pathogens, independent of salicylic acid, ethylene and jasmonate signaling.	Not Sig	Not Sig
AT3G10670	9.19543e-30	0.721052	0.179	0.034	2.52139e-25	20.9673	0.859424	0.487893	1.7615	0.0781537	0.160092	ABCI6	Plastidic SufC-like ATP-binding cassette/ATPase essential for Arabidopsis embryogenesis. Involved in the biogenesis and/or repair of oxidatively damaged FeS clusters. Expressed in embryos and meristems.	Not Sig	Not Sig
AT5G14285	9.72058e-30	0.903697	0.16	0.027	2.66538e-25	16.5882	0.917393	0.484831	1.89219	0.0584653	0.127449			Not Sig	Not Sig
AT3G53570	1.01537e-29	0.814543	0.214	0.049	2.78414e-25	27.1554	0.627376	0.369591	1.69749	0.0896043	0.177979	AFC1	a member of a CDC2-related kinase subfamily, the LAMMER kinases. activates STE12-dependent functions in yeast.	Not Sig	Not Sig
AT1G78670	1.0519e-29	-0.147134	0.319	0.096	2.88431e-25	59.4665	0.627007	0.316945	1.97829	0.0478965	0.108785	ATGGH3		Not Sig	Not Sig
AT3G08020	1.08374e-29	1.99545	0.105	0.009	2.97162e-25	9.35142	1.92512	0.579268	3.32337	0.000889378	0.00390695	PMS2A		Up	Up
AT4G36515	1.11362e-29	1.00889	0.114	0.011	3.05355e-25	11.3596	1.76104	0.50647	3.47708	0.000506902	0.0023889			Up	Up
AT1G55820	1.14668e-29	1.46704	0.128	0.016	3.14419e-25	13.581	1.43785	0.454707	3.16214	0.00156612	0.00635228			Up	Up
AT5G62880	1.15806e-29	0.264236	0.526	0.218	3.17541e-25	173.071	0.314357	0.217171	1.44751	0.147755	0.260009	ARAC10	A member of ROP GTPase gene family.	Not Sig	Not Sig
AT3G48060	1.18368e-29	0.498247	0.251	0.065	3.24565e-25	36.2349	0.411132	0.321509	1.27876	0.200983	0.328967			Not Sig	Not Sig
AT2G46610	1.22244e-29	2.45632	0.093	0.006	3.35193e-25	7.37171	2.15767	0.654929	3.29451	0.000985923	0.0042893	At-RS31a		Up	Up
AT1G55265	1.2438e-29	1.44416	0.133	0.017	3.41051e-25	17.271	1.51372	0.433556	3.49141	0.00048047	0.0022854			Up	Up
AT1G77170	1.2489e-29	0.571304	0.107	0.009	3.42448e-25	9.26571	1.91102	0.606482	3.15099	0.00162719	0.00656353			Not Sig	Up
AT3G27930	1.24975e-29	1.65924	0.167	0.03	3.42683e-25	21.1947	1.20674	0.42383	2.84722	0.00441031	0.0152822	AtOM47		Up	Up
AT3G62900	1.28576e-29	0.466471	0.247	0.064	3.52556e-25	36.4597	0.387966	0.322328	1.20364	0.228729	0.36292			Not Sig	Not Sig
AT5G57120	1.33188e-29	0.320307	0.272	0.074	3.65202e-25	52.0949	0.0361922	0.298312	0.121323	0.903435	0.938936			Not Sig	Not Sig
AT1G76200	1.40634e-29	-0.868727	0.891	0.795	3.85619e-25	2030.87	-0.680846	0.264274	-2.57629	0.00998663	0.0304381			Not Sig	Not Sig
AT2G33490	1.40693e-29	0.443457	0.167	0.029	3.85781e-25	20.1402	1.13615	0.380696	2.9844	0.00284131	0.0105203			Not Sig	Up
AT1G71100	1.44146e-29	0.665239	0.167	0.03	3.95247e-25	21.1039	0.859485	0.391393	2.19597	0.0280943	0.0708826	RSW10	Encodes a ribose 5-phosphate isomerase involved in the formation of uridine used for the synthesis of UDP-sugars. Mutants of this gene are affected in cellulose biosynthesis.	Not Sig	Not Sig
AT1G03475	1.4853e-29	0.858666	0.188	0.038	4.07269e-25	24.5687	0.847608	0.419959	2.01831	0.0435588	0.100586	ATCPO-I	Encodes coproporphyrinogen III oxidase, a key enzyme in the biosynthetic pathway of chlorophyll and heme, a tetrapyrrole pathway. Mutants express cytological and molecular markers associated with the defense responses, usually activated by pathogen infection.	Not Sig	Not Sig
AT3G61240	1.49923e-29	-0.124887	0.393	0.135	4.1109e-25	75.8515	-0.0923986	0.248672	-0.371568	0.710214	0.803443	RH12		Not Sig	Not Sig
AT3G25585	1.57808e-29	0.169668	0.505	0.203	4.32709e-25	171.639	-0.0412935	0.225284	-0.183295	0.854566	0.907326	AAPT2	aminoalcoholphosphotransferase (AAPT2) mRNA, complete cds	Not Sig	Not Sig
AT4G14640	1.63324e-29	0.422329	0.381	0.135	4.47834e-25	130.787	0.460771	0.229266	2.00977	0.0444554	0.102204	AtCML8	encodes a divergent member of calmodulin, which is an EF-hand family of Ca2+-binding proteins. This gene is expressed in leaves, flowers and siliques. The gene functionally complements yeast calmodulin 1 (CAM1). Also the protein does not form formed a complex with a basic amphiphilic helical peptide in the presence of Ca2+ in vitro. Authors suggest that this gene may represent a Ca2+-binding sensor protein that interacts with a more limited set of target proteins than do more conventional CaM isoforms.	Not Sig	Not Sig
AT5G16370	1.63539e-29	0.87106	0.133	0.017	4.48424e-25	15.1993	1.38144	0.577102	2.39375	0.016677	0.0467261	AAE5		Not Sig	Up
AT4G33080	1.6419e-29	0.263542	0.488	0.193	4.5021e-25	120.149	0.0308865	0.213324	0.144787	0.884879	0.927393	NDR6		Not Sig	Not Sig
AT5G45330	1.6918e-29	1.20451	0.135	0.018	4.63892e-25	14.296	1.22254	0.467708	2.6139	0.00895148	0.0277069	DCP5-L		Up	Up
AT4G18580	1.70777e-29	0.349833	0.312	0.095	4.68271e-25	51.8715	0.271528	0.294908	0.92072	0.357197	0.500454			Not Sig	Not Sig
AT3G02570	1.72534e-29	0.497821	0.347	0.115	4.73088e-25	72.3	0.11352	0.249165	0.455604	0.648675	0.756389	MEE31	Encodes a protein with phosphomannose isomerase activity.	Not Sig	Not Sig
AT2G44770	1.73264e-29	0.5888	0.353	0.119	4.75089e-25	62.9106	0.243876	0.292889	0.832657	0.405038	0.54509	ELMOD_B		Not Sig	Not Sig
AT5G01760	1.75144e-29	5.38263	0.077	0.002	4.80244e-25	8.56792	4.00141	0.867864	4.61064	4.01435e-06	3.12272e-05	TOL7		Up	Up
AT5G17890	1.76415e-29	0.414516	0.244	0.062	4.8373e-25	35.1998	0.55594	0.334112	1.66393	0.0961257	0.187604	CHS3	Encodes a protein that appears to be involved in defense responses. Contains TIR, NB-LRR and LIM domains. A gain of function allele exhibits cold dependent phenotypes including apparent activation of defense responses and an increased freezing tolerance.	Not Sig	Not Sig
AT3G48880	1.80302e-29	0.176476	0.333	0.106	4.94388e-25	61.7479	0.101927	0.263885	0.386256	0.699307	0.79526	SNIPER4		Not Sig	Not Sig
AT3G07300	1.84982e-29	0.514613	0.212	0.047	5.07221e-25	25.8462	0.553452	0.372596	1.4854	0.137439	0.246471			Not Sig	Not Sig
AT2G26300	1.86688e-29	0.162042	0.435	0.163	5.11899e-25	112.879	-0.00749987	0.291693	-0.0257115	0.979487	0.988153	ATGPA1	Encodes an alpha subunit of a heterotrimeric GTP-binding protein. The active GTP-bound form of GPA1 binds to the GTG1 and GTG2 abscisic acid (ABA) receptors and appears to affect their GTPase and GTP-binding activity, and hence, ABA binding abilities. GPA1 is a positive regulator in ABA-mediated inhibition of stomatal opening. Plants with recessive mutant alleles have complex phenotypes including: reduced brassinolide response, reduced cell divisions, round leaves, short hypocotyls. It is likely to be involved in the signaling events that trigger unfolded protein response-associated cell death. GPA1 is also involved in sugar signaling.	Not Sig	Not Sig
AT4G08180	1.91398e-29	-0.389287	0.347	0.11	5.24814e-25	56.0808	0.149291	0.28647	0.52114	0.602269	0.717643	ORP1C		Not Sig	Not Sig
AT4G26310	2.07757e-29	0.730154	0.249	0.066	5.6967e-25	38.4987	0.455658	0.290158	1.57037	0.116328	0.216667			Not Sig	Not Sig
AT3G51130	2.11034e-29	-0.133518	0.47	0.177	5.78655e-25	105.468	0.172944	0.266047	0.650049	0.51566	0.643609			Not Sig	Not Sig
AT1G15625	2.12534e-29	1.24231	0.188	0.038	5.82768e-25	73.6702	1.88097	0.38678	4.86314	1.1554e-06	9.91267e-06			Up	Up
AT5G13860	2.13166e-29	0.281108	0.165	0.029	5.84501e-25	18.3543	0.836235	0.511639	1.63442	0.10217	0.196353	ELC-Like		Not Sig	Not Sig
AT1G01810	2.22888e-29	1.7708	0.109	0.01	6.1116e-25	11.3921	1.94788	0.614667	3.16901	0.0015296	0.00623052			Up	Up
AT5G17370	2.27468e-29	3.14615	0.088	0.005	6.23718e-25	7.61186	2.70872	0.739874	3.66105	0.000251183	0.00129084			Up	Up
AT5G52670	2.3137e-29	1.48768	0.179	0.034	6.34416e-25	70.7834	1.31713	0.570684	2.30798	0.0210005	0.0561721			Up	Not Sig
AT4G34890	2.31952e-29	0.505293	0.333	0.107	6.36012e-25	59.1487	0.131567	0.245782	0.5353	0.592442	0.709114	ATXDH1	Encodes a xanthine dehydrogenase, involved in purine catabolism. Ubiquitously expressed, but the transcript level is altered during aging, senescence, salt and cold stress, ABA treatment, and dark treatment. RNAi lines that suppress both XDH1 and XDH2 produce small plants with reduced fertility and accelerated leaf senescence. Role in drought tolerance.	Not Sig	Not Sig
AT2G23070	2.3422e-29	0.119389	0.616	0.265	6.4223e-25	189.49	0.238758	0.269738	0.885145	0.376078	0.51799	CKA4		Not Sig	Not Sig
AT3G10770	2.46821e-29	0.144452	0.391	0.137	6.76784e-25	82.5252	0.0769387	0.302495	0.254348	0.799227	0.868836			Not Sig	Not Sig
AT4G02340	2.48826e-29	0.371223	0.274	0.078	6.82281e-25	42.3314	0.235996	0.285403	0.826887	0.408301	0.548214			Not Sig	Not Sig
AT5G59580	2.51591e-29	3.68111	0.13	0.017	6.89863e-25	20.1557	1.61515	0.433042	3.72978	0.000191648	0.00101271	UGT76E1		Up	Up
AT1G13340	2.63065e-29	1.65772	0.102	0.008	7.21325e-25	15.0429	2.44083	0.55384	4.40711	1.04759e-05	7.49535e-05	ISTL6		Up	Up
AT4G30940	2.63771e-29	1.81535	0.142	0.021	7.23259e-25	15.5628	1.15695	0.447353	2.58622	0.00970356	0.0296933			Up	Up
AT1G70410	2.76724e-29	0.382164	0.698	0.346	7.58776e-25	490.08	0.964502	0.181887	5.30275	1.14071e-07	1.16269e-06	ATBCA4	Encodes a putative beta-carbonic anhydrase betaCA4. Together with betaCA1 (At3g01500) regulates CO2-controlled stomatal movements in guard cells.	Not Sig	Not Sig
AT3G17450	2.83655e-29	1.82717	0.135	0.018	7.77782e-25	12.177	1.29632	0.498375	2.6011	0.00929266	0.0286186			Up	Up
AT4G02720	2.8733e-29	0.412908	0.298	0.089	7.87858e-25	48.7343	0.336978	0.275879	1.22147	0.221907	0.354885	MAS2		Not Sig	Not Sig
AT4G22770	2.97266e-29	1.67474	0.086	0.004	8.15102e-25	7.75344	2.78775	0.774411	3.59983	0.000318427	0.00158955	AHL2		Up	Up
AT3G14690	3.02841e-29	3.34396	0.084	0.004	8.3039e-25	9.78085	3.67265	0.807049	4.55072	5.34631e-06	4.06002e-05	CYP72A15	putative cytochrome P450	Up	Up
AT5G44100	3.19787e-29	0.200911	0.386	0.136	8.76857e-25	69.9231	0.0593548	0.252793	0.234796	0.814367	0.87955	ckl7		Not Sig	Not Sig
AT1G64590	3.28148e-29	0.407315	0.253	0.066	8.99782e-25	68.3744	0.911217	0.376119	2.42268	0.0154065	0.043701			Not Sig	Not Sig
AT5G19330	3.29003e-29	0.27429	0.328	0.104	9.02126e-25	54.5843	0.0458686	0.255701	0.179384	0.857636	0.909075	ARIA	Encodes an armadillo repeat protein involved in the abscisic acid response. The protein interacts with a transcription factor, ABF2, which controls ABA-dependent gene expression via the G-box-type ABA-responsive elements.	Not Sig	Not Sig
AT3G50890	3.35672e-29	3.35275	0.098	0.007	9.20411e-25	10.5178	2.51408	0.573191	4.38611	1.15395e-05	8.16873e-05	AtHB28		Up	Up
AT5G01990	3.41045e-29	0.34062	0.27	0.075	9.35146e-25	43.6084	0.279346	0.357373	0.781665	0.434411	0.57299	PILS6		Not Sig	Not Sig
AT2G03150	3.48775e-29	0.232569	0.314	0.097	9.56341e-25	53.2559	0.132238	0.274086	0.482469	0.629472	0.741295	emb1579		Not Sig	Not Sig
AT1G75000	3.60858e-29	0.819691	0.126	0.015	9.89473e-25	17.3622	1.9719	0.500432	3.9404	8.13452e-05	0.000469994	ELO3		Not Sig	Up
AT5G23630	3.78181e-29	0.271992	0.349	0.117	1.03697e-24	63.7035	-0.10609	0.242693	-0.437134	0.662014	0.766842	MIA	A member of the eukaryotic type V subfamily (P5) of P-type ATPase cation pumps; MIA is most similar to the human P5 ATPase ATY2(44% identity) and to Spf1p from S. cerevisiae (41% identity). Highly abundant in the endoplasmic reticulum and small vesicles of developing pollen grains and tapetum cells. T-DNA insertional mutants of MIA suffer from imbalances in cation homeostasis and exhibit a severe reduction in fertility. Mutant microspores fail to separate from tetrads and pollen grains are fragile with an abnormal morphology and altered cell wall structure. MIA is also named PDR2 and was shown to be required for proper expression of SCARECROW (SCR), a key regulator of root patterning, and for stem-cell maintenance in Pi-deprived roots.	Not Sig	Not Sig
AT2G35930	3.89634e-29	0.457285	0.321	0.101	1.06838e-24	78.2436	0.62457	0.271047	2.30429	0.0212066	0.0566643	AtPUB23	Encodes a cytoplasmically localized U-box domain containing E3 ubiquitin ligase that is involved in the response to water stress and acts as a negative regulator of PAMP-triggered immunity.	Not Sig	Not Sig
AT3G51660	3.98157e-29	0.874674	0.163	0.028	1.09175e-24	48.4497	2.22712	0.470454	4.73398	2.20157e-06	1.79162e-05	MDL3		Not Sig	Up
AT5G46070	4.154e-29	0.348877	0.34	0.111	1.13903e-24	57.3293	0.173188	0.261709	0.661756	0.508127	0.638175	GBPL3		Not Sig	Not Sig
AT3G02410	4.3082e-29	1.35	0.128	0.016	1.18131e-24	12.8699	1.2271	0.530141	2.31467	0.0206307	0.0553569	ICME-LIKE2		Up	Not Sig
AT3G62700	4.34447e-29	0.16501	0.463	0.176	1.19125e-24	166.309	-0.257282	0.190271	-1.35219	0.176315	0.297577	ABCC14	member of MRP subfamily	Not Sig	Not Sig
AT3G54500	4.39281e-29	0.357582	0.309	0.096	1.20451e-24	55.63	-0.0465267	0.261967	-0.177605	0.859033	0.910053	LNK2		Not Sig	Not Sig
AT1G28960	4.46423e-29	0.225075	0.321	0.101	1.22409e-24	54.105	0.267132	0.302496	0.883092	0.377187	0.518956	ATNUDT15		Not Sig	Not Sig
AT1G17690	4.58249e-29	0.340386	0.198	0.042	1.25652e-24	25.6322	0.742979	0.348272	2.13333	0.0328979	0.0804613	NOF1		Not Sig	Not Sig
AT5G02490	4.60219e-29	0.480798	0.179	0.035	1.26192e-24	37.9753	1.61583	0.353169	4.57523	4.75699e-06	3.64133e-05	AtHsp70-2		Not Sig	Up
AT5G66690	4.69574e-29	0.504758	0.493	0.206	1.28757e-24	238.798	0.352801	0.196732	1.7933	0.0729243	0.152054	UGT72E2	UGT72E2 is an UDPG:coniferyl alcohol glucosyltransferase which glucosylates sinapyl- and coniferyl aldehydes as well as sinapyl- and coniferyl alcohol. The enzyme is thought to be involved in lignin metabolism. A knockdown mutant line (72E2KD) was obtained using RNAi silencing. A twofold reduction in coniferyl alcohol 4-<i>O</i>-glucoside and sinapyl alcohol 4-<i>O</i>-glucoside was detected in this line compared to wildtype. In comparison, both knockout and knockdown lines of UGT72E1 and UGT72E3, respectively, failed to display the same reduction in phenylpropanoid 4-<i>O</i>-glucosides.	Not Sig	Not Sig
AT1G05620	4.70759e-29	0.172826	0.526	0.211	1.29082e-24	202.696	0.0582754	0.192155	0.303273	0.761682	0.842043	NSH2		Not Sig	Not Sig
AT5G65380	4.72277e-29	1.4895	0.156	0.026	1.29498e-24	32.5126	1.66731	0.406183	4.10483	4.04621e-05	0.000253446			Up	Up
AT3G62990	4.80291e-29	2.4853	0.128	0.016	1.31696e-24	58.3491	1.83503	0.46969	3.9069	9.34892e-05	0.000534922			Up	Up
AT5G22630	4.92644e-29	0.316843	0.695	0.337	1.35083e-24	344.335	0.333871	0.180307	1.85168	0.0640722	0.137004	ADT5	Encodes a plastid-localized arogenate dehydratase involved in phenylalanine biosynthesis. Not less than six genes encoding ADT were identi&#64257;ed in the Arabidopsis genome: ADT1 [At1g11790]; ADT2 [At3g07630]; ADT3 [At2g27820]; ADT4 [At3g44720]; ADT5 [At5g22630]; and ADT6 [At1g08250].	Not Sig	Not Sig
AT1G07310	5.00333e-29	-0.250971	0.367	0.122	1.37191e-24	64.305	0.251524	0.258215	0.974088	0.330013	0.471799			Not Sig	Not Sig
AT4G21860	5.03805e-29	0.849213	0.274	0.079	1.38143e-24	57.7926	0.282408	0.314788	0.897135	0.369647	0.512091	MSRB2		Not Sig	Not Sig
AT1G26700	5.08445e-29	1.24769	0.172	0.032	1.39416e-24	25.0323	0.795378	0.373299	2.13067	0.0331162	0.0808407	ATMLO14	A member of a large family of seven-transmembrane domain proteins specific to plants, homologs of the barley mildew resistance locus o (MLO) protein. The Arabidopsis genome contains 15 genes encoding MLO proteins, with localization in plasma membrane. Phylogenetic analysis revealed four clades of closely-related AtMLO genes. ATMLO14 belongs to the clade I, with AtMLO4 and AtMLO11. The gene is expressed during early seedling growth, in developing primary root, and particularly in root tips of 10-day old seedlings; it was not expressed in leaves or flowers, as shown by GUS activity patterns. The expression of several phylogenetically closely-related AtMLO genes showed similar or overlapping tissue specificity and analogous responsiveness to external stimuli, suggesting functional redundancy, co-function, or antagonistic function(s).	Up	Not Sig
AT2G42030	5.10518e-29	0.292092	0.298	0.09	1.39984e-24	49.3499	0.234359	0.326451	0.717899	0.472819	0.606505	MUSE2		Not Sig	Not Sig
AT4G30370	5.15377e-29	2.93883	0.16	0.029	1.41316e-24	22.1769	0.529734	0.396008	1.33768	0.180999	0.303512	ATL14		Up	Not Sig
AT4G24560	5.28465e-29	0.997336	0.207	0.047	1.44905e-24	26.1236	0.593336	0.348918	1.7005	0.0890367	0.177375	UBP16	Encodes a ubiquitin-specific protease. There is no evidence for a phenotype in ubp16-1 mutants, however, double mutant analysis with ubp15 mutants reveals a role for UBP16 in plant development and cell proliferation.	Not Sig	Not Sig
AT3G19960	5.44014e-29	0.54718	0.258	0.071	1.49169e-24	42.1689	0.612279	0.280901	2.17969	0.0292803	0.0732604	ATM1	member of Myosin-like proteins	Not Sig	Not Sig
AT4G03520	5.44157e-29	0.116717	0.558	0.232	1.49208e-24	161.034	0.145639	0.241634	0.602723	0.546693	0.670848	ATHM2	chloroplast localized thioredoxin, similar to prokaryotic types.	Not Sig	Not Sig
AT3G17090	5.92019e-29	-0.103714	0.44	0.16	1.62331e-24	94.5131	-0.0477412	0.29524	-0.161703	0.87154	0.918355	PP2C.D2		Not Sig	Not Sig
AT2G13370	6.11998e-29	0.500094	0.27	0.076	1.6781e-24	42.0272	0.414708	0.327013	1.26817	0.204737	0.333255	CHR5		Not Sig	Not Sig
AT4G22745	6.16592e-29	0.884446	0.174	0.033	1.6907e-24	24.3923	0.997012	0.388262	2.56789	0.0102321	0.0310748	MBD1	Protein containing methyl-CpG-binding domain.	Not Sig	Not Sig
AT2G25760	6.20985e-29	0.755074	0.219	0.053	1.70274e-24	29.1267	0.46678	0.329019	1.4187	0.155986	0.270846	AEL1		Not Sig	Not Sig
AT1G76065	6.57861e-29	1.65475	0.181	0.037	1.80386e-24	21.4125	0.833524	0.453093	1.83963	0.0658227	0.140064			Up	Not Sig
AT3G53480	7.10731e-29	0.493918	0.274	0.08	1.94882e-24	98.9095	1.29583	0.268118	4.83306	1.34449e-06	1.13885e-05	ABCG37	Negative regulator of auxin polar transport inhibitors. ABCG37 regulates auxin distribution and homeostasis in roots by excluding IBA from the root apex, but does not act directly in basipetal transport. ABCG37 and ABCG36 act redundantly at outermost root plasma membranes and, transport IBA out of the cells.	Not Sig	Up
AT5G42820	7.19103e-29	0.30399	0.242	0.062	1.97178e-24	34.9084	0.23185	0.351148	0.660261	0.509086	0.638851	AtC3H60	U2 auxiliary factor small subunit. The atU2AF35b protein and its homolog, atU2AF35a, contain most of the conserved domains of hsU2AF35, including the psiRRM, one RS domain, two zinc fingers, and the two regions for interacting with U2AF large subunit. Both proteins lack the stretch of glycines present in human U2AF35. The sequences are overall 83% identical, and each Arabidopsis homolog shows approximately 70% similarity to hsU2AF35. U2AF(35) homologs were also identified from maize, rice and other plants with large-scale EST projects. Both genes are expressed in all major tissues, with atU2AF(35)a expressed at a higher level than atU2AF(35)b in most tissues. The expression patterns were different in roots: atU2AF(35)b expressed strongly in whole young roots and root tips and atU2AF(35)a limited to root vascular regions.	Not Sig	Not Sig
AT4G19230	7.83803e-29	1.40851	0.128	0.016	2.14919e-24	19.6929	1.77316	0.555225	3.19359	0.00140518	0.00578358	CYP707A1	Encodes a protein with ABA 8'-hydroxylase activity, involved in ABA catabolism. Member of the CYP707A gene family. CYP707A1 appears to play an important role in determining the ABA levels in dry seeds. Gene involved in postgermination growth. Overexpression of CYP707A1 leads to a decrease in ABA levels and a reduction in after-ripening period to break dormancy.	Up	Up
AT5G10010	7.95927e-29	0.235348	0.233	0.058	2.18243e-24	31.0854	0.279762	0.358194	0.781034	0.434783	0.573181	HIT4		Not Sig	Not Sig
AT5G43630	8.22628e-29	0.171214	0.305	0.092	2.25565e-24	48.6256	0.152795	0.299293	0.51052	0.609687	0.723605	TZP	Encodes a zinc knuckle protein that negatively regulates morning specific growth. The role of TZP in hypocotyl elongation was established through a QTL analysis of BayXSha RIL populations. The Bay-0 allele contains a deletion causing a frameshift mutation. TZP is under circadian control and acts to regulate morning-specific hypocotyl growth.	Not Sig	Not Sig
AT3G01200	8.24237e-29	0.759081	0.149	0.023	2.26006e-24	14.5971	1.03771	0.466645	2.22376	0.0261643	0.0670274	AtRP2	Encodes a PPDK regulatory protein that has protein kinase activity but lacks protein phosphatase activity towards PPDK (pyruvate orthophosphate dikinase).	Not Sig	Not Sig
AT4G10330	8.30579e-29	0.189965	0.36	0.123	2.27745e-24	75.8055	0.122	0.257872	0.473104	0.636139	0.746566			Not Sig	Not Sig
AT1G66510	8.50231e-29	1.7735	0.147	0.023	2.33133e-24	15.3815	0.828456	0.435869	1.9007	0.0573416	0.125588	AAR2		Up	Not Sig
AT5G47370	8.62566e-29	0.903391	0.507	0.215	2.36516e-24	351.221	0.299765	0.26919	1.11358	0.265459	0.403223	HAT2	homeobox-leucine zipper genes induced by auxin, but not by other phytohormones. Plays opposite roles in the shoot and root tissues in regulating auxin-mediated morphogenesis.	Not Sig	Not Sig
AT4G15470	8.80576e-29	0.331468	0.812	0.401	2.41454e-24	444.016	0.288407	0.17655	1.63357	0.102348	0.196529	AtLFG5		Not Sig	Not Sig
AT3G06790	8.83089e-29	0.362034	0.147	0.023	2.42143e-24	20.775	0.785602	0.494977	1.58715	0.112479	0.211372	MORF3		Not Sig	Not Sig
AT1G11760	8.97801e-29	0.741259	0.212	0.049	2.46177e-24	29.1522	0.701003	0.329408	2.12807	0.0333311	0.0812489	MED2		Not Sig	Not Sig
AT3G57890	9.05011e-29	0.151172	0.528	0.213	2.48154e-24	139.444	-0.0769438	0.197493	-0.389603	0.69683	0.79351			Not Sig	Not Sig
AT1G60010	9.07511e-29	1.49853	0.247	0.066	2.4884e-24	63.9263	0.692429	0.356132	1.94431	0.0518587	0.115741			Up	Not Sig
AT5G22070	9.49751e-29	0.392814	0.216	0.052	2.60422e-24	28.4637	0.405213	0.336848	1.20295	0.228995	0.363266	RSE1		Not Sig	Not Sig
AT3G02290	9.52753e-29	0.358292	0.198	0.042	2.61245e-24	24.7029	0.602183	0.399294	1.50812	0.131524	0.238373			Not Sig	Not Sig
AT1G61730	9.64174e-29	0.556217	0.279	0.081	2.64376e-24	45.5911	0.169566	0.290125	0.584459	0.558911	0.681263			Not Sig	Not Sig
AT5G05380	9.8524e-29	1.85348	0.13	0.017	2.70153e-24	13.829	1.22124	0.475593	2.56782	0.010234	0.0310748	PRA1.B3		Up	Up
AT5G02040	1.00838e-28	0.151777	0.349	0.116	2.76498e-24	62.2989	0.163822	0.253555	0.646101	0.518214	0.645873	PRA1.A1		Not Sig	Not Sig
AT2G01260	1.01129e-28	0.204323	0.267	0.074	2.77295e-24	41.1849	0.379907	0.323449	1.17455	0.240175	0.375715			Not Sig	Not Sig
AT3G53580	1.05429e-28	-0.254033	0.456	0.172	2.89087e-24	95.6336	0.129635	0.237484	0.545868	0.585157	0.703209			Not Sig	Not Sig
AT4G09030	1.0708e-28	0.631176	0.965	0.689	2.93613e-24	5731.51	0.0574959	0.318667	0.180426	0.856818	0.908773	AGP10	Encodes arabinogalactan protein (AGP10).	Not Sig	Not Sig
AT5G20650	1.08102e-28	-1.50839	0.805	0.703	2.96414e-24	997.116	-1.08474	0.214526	-5.05644	4.27145e-07	3.95916e-06	AtCOPT5	encodes a member of copper transporter family and functionally complements a high affinity copper transporter mutant in yeast	Down	Down
AT2G43950	1.08702e-28	0.131719	0.267	0.074	2.98062e-24	47.7101	0.345623	0.26256	1.31636	0.188055	0.312508	ATOEP37	Constitutes a peptide sensitive ion channel in chloroplast outer membranes. Accumulates in germinating seeds and developing embryos.	Not Sig	Not Sig
AT2G26890	1.1188e-28	-0.109123	0.402	0.145	3.06776e-24	74.5309	0.0741659	0.250431	0.296153	0.767113	0.845307	GRV2	GRV2 has sequence similarity to the C. elegans protein RME-8 which is involved in endocytosis. grv2 mutants result in a reduction in gravitropic response in hypocotyls and shoots but do not affect root gravitropism. The mutants are defective in amyloplast sedimentation.	Not Sig	Not Sig
AT4G29100	1.1281e-28	0.322586	0.223	0.054	3.09324e-24	37.7527	0.853416	0.339381	2.51462	0.0119159	0.0352401	BHLH68		Not Sig	Not Sig
AT3G47160	1.13967e-28	0.318227	0.228	0.056	3.12498e-24	33.8485	0.480698	0.366632	1.31112	0.189818	0.314858			Not Sig	Not Sig
AT5G02530	1.20107e-28	0.469947	0.326	0.105	3.29333e-24	64.8575	-0.103754	0.255191	-0.406575	0.68432	0.783804	ALY2		Not Sig	Not Sig
AT1G26470	1.22044e-28	-0.125373	0.37	0.126	3.34645e-24	80.1282	0.115506	0.271707	0.425114	0.670753	0.773694	SNS1		Not Sig	Not Sig
AT4G30935	1.25792e-28	1.51527	0.109	0.011	3.44923e-24	12.1725	2.09757	0.521726	4.02045	5.80868e-05	0.000349158	ATWRKY32	member of WRKY Transcription Factor; Group I	Up	Up
AT1G32520	1.26447e-28	5.1771	0.07	0.001	3.46717e-24	5.0969	4.07531	1.05827	3.85091	0.000117681	0.000652885	OXR4		Up	Up
AT2G20142	1.26533e-28	1.23142	0.16	0.028	3.46952e-24	24.6166	1.15546	0.493532	2.34121	0.0192215	0.0521871			Up	Not Sig
AT4G37000	1.27315e-28	1.02219	0.142	0.021	3.49098e-24	16.7928	1.14403	0.524461	2.18134	0.0291582	0.0730026	ACD2	Mutants have spontaneous spreading cell death lesions and constitutive activation of defenses in the absence of pathogen infection. Its product was shown to display red chlorophyll catabolite reductase (RCCR), which catalyzes one step in the breakdown of the porphyrin component of chlorophyll. The enzyme was further assessed to be a Type-1 (pFCC-1-producing) RCCR.Upon P. syringae infection, ACD2 localization shifts from being largely in chloroplasts to partitioning to chloroplasts, mitochondria, and to a small extent, cytosol. Overexpression of ACD2 delayed cell death and the replication of P. syringae.	Up	Not Sig
AT2G29510	1.2785e-28	0.655221	0.279	0.083	3.50565e-24	49.6351	0.221214	0.290092	0.762567	0.445722	0.582648			Not Sig	Not Sig
AT3G03900	1.2867e-28	0.954657	0.165	0.03	3.52812e-24	18.1687	1.00952	0.402674	2.50705	0.0121745	0.0358734	APK3	Provides activated sulfate for the sulfation of secondary metabolites, including the glucosinolates. Redundant with APK4.	Not Sig	Up
AT2G35980	1.34085e-28	2.20491	0.121	0.014	3.67662e-24	64.663	3.40579	0.881333	3.86437	0.000111378	0.000624236	ATNHL10	Encodes a protein whose sequence is similar to tobacco hairpin-induced gene (HIN1) and Arabidopsis non-race specific disease resistance gene (NDR1). Expression of this gene is induced by cucumber mosaic virus, spermine and during senescence. The gene product is localized to the chloroplast.	Up	Up
AT3G12570	1.36347e-28	0.182974	0.295	0.089	3.73863e-24	45.0416	0.182916	0.32722	0.559002	0.57616	0.695546	FYD		Not Sig	Not Sig
AT5G47960	1.37061e-28	0.781327	0.33	0.11	3.75822e-24	76.9041	0.290451	0.287063	1.0118	0.311632	0.452521	ATRABA4C	Encodes a small molecular weight g-protein.	Not Sig	Not Sig
AT3G23550	1.38786e-28	2.4393	0.091	0.006	3.8055e-24	8.97517	2.58215	0.676617	3.81627	0.000135485	0.000740679	DTX18		Up	Up
AT3G53390	1.38832e-28	0.423775	0.212	0.049	3.80676e-24	27.6097	0.533927	0.364431	1.4651	0.142895	0.253528			Not Sig	Not Sig
AT5G59530	1.41219e-28	1.47363	0.093	0.006	3.87224e-24	10.2374	2.94583	0.813729	3.62016	0.000294424	0.00148178			Up	Up
AT5G62640	1.45912e-28	0.390553	0.267	0.076	4.0009e-24	39.7826	0.313628	0.317972	0.986337	0.323968	0.465586	AtELF5	nuclear targeted protein involved in flowering time regulation that affects flowering time independent of FLC	Not Sig	Not Sig
AT4G02100	1.51836e-28	0.529559	0.251	0.068	4.16333e-24	43.3792	0.635953	0.300595	2.11565	0.0343746	0.083237			Not Sig	Not Sig
AT3G19670	1.71544e-28	1.36295	0.158	0.027	4.70374e-24	17.017	0.777115	0.428767	1.81244	0.0699179	0.146944	ATPRP40B	Binds the carboxyl-terminal domain (CTD) of the largest subunit of RNA polymerase II and functions as a scaffold for RNA processing machineries. Ubiquitously expressed and localize to the nucleus.	Up	Not Sig
AT1G48405	1.7169e-28	2.02608	0.156	0.027	4.70773e-24	19.7471	0.926505	0.440006	2.10567	0.0352333	0.0848341			Up	Not Sig
AT4G03410	1.86427e-28	2.37697	0.098	0.008	5.11183e-24	9.8188	1.96739	0.695306	2.82954	0.00466157	0.0160657	MPD1		Up	Up
AT1G01830	1.86891e-28	0.48302	0.384	0.138	5.12454e-24	101.859	0.0572731	0.271238	0.211155	0.832767	0.892583			Not Sig	Not Sig
AT5G36970	1.87598e-28	3.48609	0.086	0.005	5.14395e-24	25.6978	3.42321	0.750016	4.56418	5.01445e-06	3.82695e-05	NHL25	NDR1/HIN1-like protein, expression induced during incompatible response to a pathogen, expression is at least partly dependent on the salicylic acid signaling pathway	Up	Up
AT2G44730	1.88946e-28	0.190631	0.2	0.044	5.18091e-24	26.537	0.674181	0.457727	1.47289	0.140781	0.250589			Not Sig	Not Sig
AT3G04940	1.90613e-28	0.421843	0.412	0.154	5.2266e-24	113.978	-0.0572451	0.229675	-0.249244	0.803172	0.871301	ATCYSD1	Encodes cysteine synthase CysD1.	Not Sig	Not Sig
AT5G23080	2.05005e-28	1.83866	0.147	0.023	5.62124e-24	15.4281	0.764207	0.443559	1.7229	0.0849069	0.170682	TGH	Interacts with TATA-box binding protein 2. Contains domains with strong similarity to G-patch and SWAP domains, characteristic of RNA binding and processing proteins. Colocalizes with the splicing regulator SRp34 to subnuclear particles. Role in RNA binding or processing. Mutants display developmental defects, including reduced plant height, polycotyly, and reduced vascularization. Strong genetic interaction between TGH and AMP1.	Up	Not Sig
AT2G45440	2.1045e-28	0.789887	0.144	0.022	5.77054e-24	16.737	0.931374	0.522611	1.78216	0.074724	0.154922	DHDPS2	Encodes a protein that likely has dihydropicolinate synthase activity based on its mutant phenotype of decreased lysine levels and increased aspartate levels. The mutant also has increased levels of threonine. The enzyme is predicted to localize to the chloroplast.	Not Sig	Not Sig
AT4G29330	2.24006e-28	0.124427	0.34	0.111	6.14224e-24	64.2827	-0.275344	0.251322	-1.09558	0.273263	0.411962	DER1		Not Sig	Not Sig
AT1G74000	2.24059e-28	2.5851	0.084	0.004	6.14369e-24	16.3195	3.53812	0.750581	4.71384	2.43087e-06	1.95951e-05	SS3	encodes a protein similar to strictosidine synthase, which is involved in the production of monoterpene indole alkaloids. This gene belongs to a family of 13 members in Arabidopsis.	Up	Up
AT1G72040	2.33926e-28	2.22539	0.107	0.01	6.41425e-24	10.7448	1.64064	0.547038	2.99913	0.00270753	0.010103	AtdNK		Up	Up
AT4G16490	2.35683e-28	0.285885	0.244	0.064	6.46242e-24	36.7819	0.602604	0.336371	1.79149	0.0732149	0.152473			Not Sig	Not Sig
AT3G47990	2.40589e-28	0.658389	0.256	0.07	6.59696e-24	37.9375	0.282978	0.339585	0.833306	0.404672	0.544724	SIS3		Not Sig	Not Sig
AT1G01040	2.41243e-28	0.530906	0.195	0.043	6.6149e-24	25.6234	0.511369	0.413944	1.23536	0.216698	0.347968	ASU1	Encodes a Dicer homolog. Dicer is a RNA helicase involved in microRNA processing. Mutations in this locus can result in embryo lethality. Embryo shape at seed maturity is globular-elongate. Other mutants convert the floral meristems to an indeterminate state, others yet show defects in ovule development. mRNA is expressed in all shoot tissues. DCL1 is able to produce miRNAs and siRNAs.	Not Sig	Not Sig
AT2G25850	2.45328e-28	0.582307	0.16	0.028	6.72689e-24	18.3139	0.961202	0.405355	2.37126	0.0177277	0.0489723	PAPS2	Encodes a poly(A) polymerase. Located in the nucleus.	Not Sig	Not Sig
AT3G05360	2.45776e-28	1.13318	0.133	0.018	6.73918e-24	14.1151	1.35585	0.490039	2.76681	0.00566071	0.0189597	AtRLP30		Up	Up
AT1G77000	2.65764e-28	1.06536	0.133	0.018	7.28726e-24	15.0196	1.34268	0.467969	2.86916	0.00411559	0.0144206	ATSKP2;2	AtSKP2;2 is a homolog of human SKP2, the human F-box protein that recruits E2F1. Contains an F-box motif at the N-terminal region and a C-terminal Leu-rich repeat domain. Forms part of an E3-ubiquitin-ligase SCF (Skp1, cullin, F-box) complex and recruits phosphorylated AtE2Fc, a transcriptional factor that might play a role in cell division and during the transition from skotomorphogenesis to photomorphogenesis. AtSKP2;1 (At1g21410) and AtSKP2;2 (At1g77000) may be duplicated genes. AtSKP2b may also be involved in the degradation of KRP1/ICK1, a CDK inhibitor.	Up	Up
AT2G26430	2.68804e-28	0.161035	0.272	0.078	7.3706e-24	39.8747	0.270123	0.357509	0.75557	0.449907	0.586121	ATRCY1	Encodes an ania-6a type arginine-rich cyclin which confers tolerance to LiCl and NaCl when expressed in yeast.	Not Sig	Not Sig
AT1G73390	2.73343e-28	1.0205	0.123	0.015	7.49508e-24	15.8425	1.62831	0.457954	3.55561	0.000377099	0.00184638			Up	Up
AT5G66780	2.80247e-28	2.25194	0.084	0.004	7.68436e-24	19.0066	3.37688	0.772831	4.36949	1.24538e-05	8.78758e-05			Up	Up
AT5G25760	2.87848e-28	0.380078	0.47	0.185	7.8928e-24	116.388	-0.00258618	0.218922	-0.0118133	0.990575	0.99466	APEM7	mutant displays sucrose-dependent seedling development and reduced lateral root production. PEX4 interacts with PEX22 in a yeast two-hybrid. Necessary for peroxisome biogenesis. The PEX4 and PEX22 pair may be important during the remodeling of peroxisome matrix contents as glyoxysomes transition to leaf peroxisomes.	Not Sig	Not Sig
AT5G17710	3.02647e-28	0.508185	0.209	0.049	8.29857e-24	30.8731	0.439111	0.363292	1.2087	0.226778	0.360457	CGE1		Not Sig	Not Sig
AT1G70570	3.11429e-28	0.302494	0.281	0.083	8.53937e-24	44.6827	0.221495	0.291911	0.758777	0.447986	0.584612			Not Sig	Not Sig
AT4G10500	3.29093e-28	2.04952	0.081	0.004	9.02372e-24	10.9917	3.71627	0.736833	5.04357	4.56934e-07	4.21743e-06	DLO1		Up	Up
AT1G80890	3.36196e-28	0.526468	0.207	0.047	9.21849e-24	28.7345	0.530355	0.349976	1.5154	0.12967	0.235988	OEP9.2		Not Sig	Not Sig
AT3G12830	3.41463e-28	0.916822	0.3	0.095	9.36292e-24	86.6295	-0.281688	0.248788	-1.13224	0.257533	0.395134	SAUR72		Not Sig	Not Sig
AT1G22220	3.42141e-28	2.33462	0.172	0.034	9.38152e-24	40.5186	1.5517	0.519027	2.98963	0.00279312	0.0103769	AUF2		Up	Up
AT1G27510	3.58345e-28	-0.104845	0.256	0.07	9.82581e-24	37.3187	0.475554	0.291189	1.63315	0.102438	0.196647	EX2		Not Sig	Not Sig
AT2G47270	3.72717e-28	0.662763	0.46	0.19	1.02199e-23	302.793	0.553193	0.234445	2.35959	0.0182954	0.0502059	UPB1		Not Sig	Not Sig
AT3G05040	3.73538e-28	0.187508	0.209	0.048	1.02424e-23	26.2613	0.653928	0.344205	1.89982	0.0574569	0.125746	HST	Encodes member of importin/exportin family. Involved in timing of shoot maturation. Involved in miRNA transport. Mutants flower early and have small, curled leaves and reduced abundance of certain miRNA species.	Not Sig	Not Sig
AT5G58787	3.73855e-28	0.847987	0.147	0.023	1.02511e-23	17.568	1.16112	0.500356	2.32059	0.0203092	0.0546374	AtAIRP4		Not Sig	Not Sig
AT5G60430	3.78225e-28	1.27004	0.137	0.02	1.03709e-23	15.065	1.10562	0.449846	2.45777	0.0139802	0.0403219			Up	Up
AT5G56900	3.88399e-28	1.18892	0.179	0.036	1.06499e-23	21.9764	0.5444	0.406672	1.33867	0.180677	0.303237	AtC3H64		Up	Not Sig
AT1G78150	4.0195e-28	0.349349	0.6	0.263	1.10215e-23	346.549	-0.0417289	0.181728	-0.229623	0.818384	0.882656			Not Sig	Not Sig
AT3G07100	4.06976e-28	-0.14538	0.563	0.228	1.11593e-23	176.025	-0.276353	0.233669	-1.18267	0.23694	0.372032	AtSEC24A	Encodes SEC24a/ERMO2. Required for endoplasmic reticulum (ER) morphology.	Not Sig	Not Sig
AT5G09870	4.23466e-28	0.76828	0.333	0.115	1.16114e-23	77.9779	0.396665	0.23102	1.71702	0.0859761	0.172515	CESA5	Encodes a cellulose synthase isomer, related to CESA6. As inferred from the null role of secondary wall-type CesAs, included in a set of five primary wall-type CesAs that may support trichome cell wall thickening.	Not Sig	Not Sig
AT4G01360	4.2379e-28	2.20003	0.105	0.01	1.16203e-23	19.5091	2.65839	0.596342	4.45783	8.27952e-06	6.04511e-05	BPS3		Up	Up
AT1G75510	4.2831e-28	0.172239	0.316	0.1	1.17443e-23	53.3728	0.100301	0.291449	0.344146	0.730736	0.819348			Not Sig	Not Sig
AT5G63980	4.40269e-28	0.122369	0.4	0.148	1.20722e-23	97.8238	0.1349	0.225534	0.598136	0.549749	0.673448	ALX8	Encodes a bifunctional protein that has 3'(2'),5'-bisphosphate nucleotidase and inositol polyphosphate 1-phosphatase activities and rescues sulfur assimilation mutants in yeast. It is involved in the response to cold, drought (negative regulator of drought tolerance), and ABA. Mutants in this gene exhibit enhanced induction of stress genes in response to cold, ABA, salt and dehydration due to higher accumulation of the second messenger, inositol (1,4,5)- triphosphate (IP(3)). Involved in degradation of small mRNAs. Mutants also affect the accumulation of miRNA target cleavage products. Regulates light-dependent repression of hypocotyl elongation and flowering time via its 3'(2'),5'-bisphosphate nucleotidase activity.	Not Sig	Not Sig
AT3G48780	4.43404e-28	0.1676	0.386	0.138	1.21581e-23	86.3629	0.16052	0.237542	0.675756	0.499196	0.630842	ATSPT1	Encodes one of the two LCB2 subunits (LCB2a and LCB2b) of serine palmitoyltransferase, an enzyme involved in sphingolipid biosynthesis. LCB2a and LCB2b are functional redundant. Double mutants are gametophytic lethal.	Not Sig	Not Sig
AT3G42170	4.47222e-28	0.178338	0.326	0.106	1.22628e-23	67.4294	0.0369788	0.277739	0.133142	0.894081	0.93307	DAYSLEEPER	transposase-like gene with conserved domains from the family of hAT transposases that includes hobo from Drosophila melanogaster, Activator (Ac) from maize, and Tam3 from snapdragon but lacks several amino acids known to be essential for Ac transposition5. The DAYSLEEPER gene lacks 8 bp duplications and TIRs (a common feature of transcriptionally silent hAT transposases), however, DAYSLEEPER expression was detected, and several expressed sequence tags are available. The expression seems to be under the control of factors determining the circadian rhythm. DAYSLEEPER was isolated as a factor binding to a motif (Kubox1) present in the upstream region of the Arabidopsis DNA repair gene Ku70. Mutant plants lacking DAYSLEEPER or strongly overexpressing this gene do not develop in a normal manner.	Not Sig	Not Sig
AT5G39590	4.50996e-28	0.378556	0.316	0.099	1.23663e-23	59.351	0.436879	0.320018	1.36517	0.172199	0.29214	OXR5		Not Sig	Not Sig
AT1G51700	4.59085e-28	1.1061	0.135	0.019	1.25881e-23	18.4244	1.02785	0.504986	2.0354	0.0418106	0.0975475	ADOF1	Encodes dof zinc finger protein (adof1).	Up	Not Sig
AT1G60760	4.68126e-28	5.82962	0.063	0	1.2836e-23	5.71063	4.34781	1.16934	3.71819	0.000200653	0.00105412			Up	Up
AT5G49710	4.73245e-28	0.234199	0.298	0.09	1.29764e-23	49.0245	0.192908	0.269883	0.714784	0.474742	0.608502			Not Sig	Not Sig
AT5G23110	4.81911e-28	0.55205	0.219	0.053	1.3214e-23	26.5695	0.340324	0.354776	0.959264	0.337426	0.480025			Not Sig	Not Sig
AT3G19980	5.2272e-28	0.219733	0.342	0.117	1.4333e-23	65.1059	0.0796859	0.300518	0.265162	0.790885	0.863684	ATFYPP3	Encodes catalytic subunit of serine/threonine protein phosphatase 2A. It can associate with phytochromes A and B in vitro. Mutant plants display an accelerated flowering phenotype.	Not Sig	Not Sig
AT4G12060	5.56161e-28	0.132418	0.272	0.08	1.52499e-23	43.0442	0.215004	0.287613	0.747545	0.454735	0.590255	ClpT2		Not Sig	Not Sig
AT4G39270	5.62543e-28	0.884523	0.193	0.042	1.54249e-23	26.9806	0.870408	0.363283	2.39595	0.0165775	0.0465152			Not Sig	Not Sig
AT5G61830	5.85895e-28	1.73557	0.128	0.017	1.60652e-23	13.7285	1.13531	0.470366	2.41368	0.0157922	0.044663			Up	Up
AT4G14230	5.88473e-28	0.125479	0.186	0.038	1.61359e-23	23.2707	0.772645	0.392804	1.967	0.0491832	0.111066			Not Sig	Not Sig
AT5G49400	5.97748e-28	0.670102	0.23	0.06	1.63903e-23	35.9712	0.405112	0.340468	1.18987	0.234098	0.368919			Not Sig	Not Sig
AT1G54120	5.98429e-28	0.284715	0.347	0.118	1.64089e-23	87.7554	0.292082	0.240725	1.21335	0.224998	0.358407			Not Sig	Not Sig
AT1G71500	6.23878e-28	1.91904	0.091	0.006	1.71067e-23	9.75098	2.50411	0.701748	3.56839	0.000359178	0.00176696	LIL8		Up	Up
AT5G47140	6.2606e-28	-0.140537	0.36	0.122	1.71666e-23	73.9252	0.35051	0.249772	1.40332	0.160522	0.276457	GATA27	Encodes a member of the GATA factor family of zinc finger transcription factors.	Not Sig	Not Sig
AT1G79630	6.29636e-28	0.795994	0.121	0.015	1.72646e-23	14.4837	1.8515	0.635859	2.91181	0.00359342	0.0128612			Not Sig	Up
AT1G18910	6.43796e-28	0.501677	0.233	0.06	1.76529e-23	36.3983	0.525894	0.322925	1.62853	0.103412	0.19807	BTSL2		Not Sig	Not Sig
AT1G80300	6.62933e-28	0.265124	0.314	0.1	1.81776e-23	58.5578	0.422	0.290172	1.45431	0.145861	0.25751	ATNTT1		Not Sig	Not Sig
AT3G23980	7.03714e-28	0.277276	0.321	0.106	1.92958e-23	59.0446	0.207718	0.297834	0.697427	0.485535	0.61882	BLI	Encodes a protein that interacts with the Polycomb-group (Pc-G) histone methyltransferase CLF (CURLY LEAF). It colocalizes with CLF to the nucleus and represses a subset of Pc-G target genes. The pleiotropic developmental mutant phenotype suggests that BLI prevents premature differentiation.	Not Sig	Not Sig
AT5G28830	7.06805e-28	0.805722	0.205	0.047	1.93806e-23	28.0459	0.517538	0.350742	1.47555	0.140064	0.249777			Not Sig	Not Sig
AT5G45750	7.14222e-28	0.166262	0.4	0.142	1.9584e-23	125.291	-0.251779	0.331161	-0.760292	0.44708	0.583677	AtRABA1c		Not Sig	Not Sig
AT5G60700	7.38797e-28	0.660817	0.144	0.023	2.02578e-23	15.4945	0.858873	0.489323	1.75523	0.0792206	0.161837			Not Sig	Not Sig
AT3G14172	7.49487e-28	0.851429	0.219	0.054	2.05509e-23	29.949	0.401665	0.348089	1.15392	0.248535	0.385337			Not Sig	Not Sig
AT5G67520	7.70568e-28	0.644425	0.177	0.035	2.1129e-23	22.518	0.839754	0.419747	2.00062	0.0454333	0.103991	APK4	Provides activated sulfate for the sulfation of secondary metabolites, including the glucosinolates. Redundant with APK3.	Not Sig	Not Sig
AT1G14650	7.85628e-28	0.1309	0.247	0.067	2.15419e-23	35.0533	0.191239	0.314432	0.608203	0.543053	0.6676			Not Sig	Not Sig
AT5G60820	7.85791e-28	0.504631	0.16	0.029	2.15464e-23	18.05	0.783907	0.410955	1.90753	0.0564525	0.123942			Not Sig	Not Sig
AT5G66675	8.09928e-28	0.477955	0.349	0.12	2.22082e-23	71.7474	-0.0258502	0.243661	-0.106091	0.91551	0.947763			Not Sig	Not Sig
AT4G15760	8.11982e-28	0.42386	0.295	0.091	2.22646e-23	89.9291	0.862761	0.231698	3.72363	0.000196375	0.00103341	MO1	Encodes a protein with similarity to monooxygenases that are known to degrade salicylic acid (SA).	Not Sig	Not Sig
AT1G43710	8.30317e-28	0.124649	0.402	0.147	2.27673e-23	98.5108	-0.148399	0.216994	-0.683883	0.494049	0.626806	ATSDC1		Not Sig	Not Sig
AT2G30800	8.42268e-28	0.581585	0.202	0.046	2.3095e-23	27.0845	0.645721	0.359434	1.79649	0.0724159	0.151158	ATVT-1	Has RNA or DNA helicase activity and expressed specifically in tapetum and vascular tissue. First identified member of a new group of the mle helicase group of the DEAH family.	Not Sig	Not Sig
AT5G14250	8.46103e-28	0.13963	0.249	0.068	2.32002e-23	37.432	0.376928	0.32659	1.15413	0.248446	0.385278	COP13	Encodes subunit 3 of the COP9 signalosome.	Not Sig	Not Sig
AT5G59613	8.53045e-28	-1.06537	0.858	0.767	2.33905e-23	1840.74	-1.17393	0.284005	-4.13349	3.57298e-05	0.00022686			Down	Down
AT2G17420	8.72041e-28	0.209931	0.665	0.292	2.39114e-23	353.675	-0.232232	0.212098	-1.09493	0.273549	0.412245	ATNTRA	NADPH-dependent thioredoxin reductase, major cytosolic isoform	Not Sig	Not Sig
AT2G47900	8.74071e-28	0.274239	0.298	0.093	2.3967e-23	49.5404	0.168494	0.274935	0.612851	0.539975	0.665265	AtTLP3	Member of TLP family	Not Sig	Not Sig
AT1G78570	8.85424e-28	0.332181	0.686	0.318	2.42783e-23	694.567	-0.160076	0.186863	-0.856647	0.39164	0.532659	ATRHM1	Encodes a UDP-L-Rhamnose synthase involved in the biosynthesis of rhamnose, a major monosaccharide component of pectin. Catalyzes the conversion of UDP-D-Glc to UDP-L-Rha. The dehydrogenase domain of RHM1 was shown to catalyze the conversion of UDP-D-Glc to the reaction intermediate UDP-4-keto-6-deoxy-D-Glc using recombinant protein assay but the activity of the full-length protein was not determined as it could not be expressed in <i>E. coli</i>.	Not Sig	Not Sig
AT1G19660	9.00059e-28	0.95319	0.135	0.019	2.46796e-23	19.2808	1.13695	0.527304	2.15615	0.0310718	0.0768778	AtBBD2		Not Sig	Not Sig
AT5G21040	9.6276e-28	1.0665	0.165	0.031	2.63989e-23	19.4083	0.656456	0.411533	1.59515	0.11068	0.208649	FBX2	Encodes an F-box containing protein that interacts physically with BHLH32 and appears to be involved in mediating phosphate starvation responses.	Up	Not Sig
AT2G20310	9.63371e-28	1.73374	0.119	0.014	2.64156e-23	10.4731	1.15819	0.542655	2.13431	0.0328178	0.0803262	RIN13	Encodes RPM1 Interacting Protein 13 (RIN13), a resistance protein interactor shown to positively enhance resistance function of RPM1.	Up	Not Sig
AT1G77850	9.71e-28	1.81512	0.116	0.014	2.66248e-23	11.8051	1.266	0.528961	2.39338	0.0166941	0.0467655	ARF17	Posttranscriptionally regulated by miR160 and is essential for proper development.Regulates early auxin response genes.	Up	Up
AT5G23690	9.93826e-28	1.73153	0.065	0.001	2.72507e-23	4.62717	4.31135	1.12593	3.82914	0.000128592	0.000708547			Up	Up
AT1G28060	1.00713e-27	1.03861	0.177	0.036	2.76156e-23	23.1534	0.823242	0.371839	2.21398	0.0268304	0.0683764	RDM16		Up	Not Sig
AT1G16300	1.03523e-27	0.962844	0.184	0.039	2.83859e-23	26.1532	0.787783	0.36895	2.1352	0.0327447	0.0801762	GAPCP-2	Encodes one of the chloroplast/plastid localized GAPDH isoforms (GAPCp1/At1g79530 and GAPCp2/At1g16300). gapcp double mutants display a drastic phenotype of arrested root development, dwarfism and sterility. GAPCps are important for the synthesis of serine in roots.	Not Sig	Not Sig
AT5G24430	1.06188e-27	0.509421	0.212	0.051	2.91168e-23	29.9226	0.641636	0.327251	1.96068	0.049916	0.112291			Not Sig	Not Sig
AT4G18130	1.07887e-27	1.76296	0.133	0.019	2.95826e-23	13.9184	1.2979	0.48689	2.6657	0.00768281	0.0244005	PHYE	member of Histidine Kinase	Up	Up
AT1G31870	1.16255e-27	0.636509	0.212	0.051	3.1877e-23	28.356	0.617172	0.417812	1.47715	0.139634	0.24935	BUD13		Not Sig	Not Sig
AT1G53165	1.19176e-27	1.59574	0.179	0.037	3.26781e-23	20.966	0.515119	0.380724	1.353	0.176056	0.297237	ATMAP4K		Up	Not Sig
AT4G32680	1.21205e-27	0.326648	0.305	0.095	3.32344e-23	51.9825	0.0680467	0.264078	0.257677	0.796656	0.866963	G1IP		Not Sig	Not Sig
AT1G15740	1.23148e-27	0.702498	0.191	0.042	3.37672e-23	31.1495	0.719566	0.462441	1.55602	0.119704	0.221583			Not Sig	Not Sig
AT5G47560	1.23197e-27	0.771078	0.144	0.023	3.37806e-23	16.6748	0.941893	0.444139	2.12072	0.0339455	0.08238	ATSDAT	Encodes a tonoplast malate/fumarate transporter.	Not Sig	Not Sig
AT4G39795	1.23449e-27	1.24737	0.174	0.035	3.38498e-23	74.1412	1.98254	0.278298	7.1238	1.04995e-12	2.12763e-11			Up	Up
AT1G26300	1.25259e-27	0.542853	0.305	0.096	3.43461e-23	59.0595	-0.0464422	0.250212	-0.185611	0.85275	0.906338			Not Sig	Not Sig
AT5G19010	1.26304e-27	0.639761	0.34	0.119	3.46325e-23	92.718	0.180139	0.31869	0.56525	0.571904	0.691768	MPK16	member of MAP Kinase	Not Sig	Not Sig
AT2G40080	1.27643e-27	2.23261	0.121	0.015	3.49998e-23	16.4288	1.64257	0.520361	3.15659	0.00159626	0.00646087	ELF4	Encodes a novel nuclear 111 amino-acid phytochrome-regulated component of a negative feedback loop involving the circadian clock central oscillator components CCA1 and LHY. ELF4 is necessary for light-induced expression of both CCA1 and LHY, and conversely, CCA1 and LHY act negatively on light-induced ELF4 expression. ELF4 promotes clock accuracy and is required for sustained rhythms in the absence of daily light/dark cycles. It is involved in the phyB-mediated constant red light induced seedling de-etiolation process and may function to coregulate the expression of a subset of phyB-regulated genes.	Up	Up
AT3G02830	1.31782e-27	0.642224	0.147	0.024	3.61347e-23	17.2721	1.05841	0.477815	2.2151	0.0267534	0.068229	AtC3H33	Encodes a zinc finger protein.	Not Sig	Not Sig
AT3G08610	1.32973e-27	-0.811849	0.914	0.804	3.64613e-23	1932.1	-0.688918	0.238686	-2.88629	0.00389815	0.0137719			Not Sig	Not Sig
AT3G17880	1.33347e-27	0.457874	0.295	0.092	3.65636e-23	52.7628	0.317956	0.289613	1.09786	0.272264	0.411116	ATHIP2	Encodes a thioredoxin-like disulfide reductase. The protein interacts with the yeast Hsp70 protein Ssb2 in vitro. This interaction is sensitive to the redox status of the thioredoxin domain of AtTDX.	Not Sig	Not Sig
AT4G26200	1.35084e-27	1.04196	0.223	0.057	3.70401e-23	54.8778	0.711345	0.513041	1.38653	0.165586	0.283366	ACCS7	Member of a family of proteins in Arabidopsis that encode 1-Amino-cyclopropane-1-carboxylate synthase, an enzyme involved in ethylene biosynthesis. Not expressed in response to IAA.	Up	Not Sig
AT4G00755	1.3679e-27	0.414334	0.186	0.039	3.75077e-23	24.7808	0.839296	0.385638	2.17638	0.0295268	0.0737449			Not Sig	Not Sig
AT4G17980	1.38874e-27	4.64214	0.084	0.005	3.80793e-23	12.3922	3.33265	0.734688	4.53614	5.72941e-06	4.31252e-05	anac071		Up	Up
AT1G02360	1.44442e-27	1.9007	0.13	0.018	3.9606e-23	44.3846	2.26194	0.53543	4.22454	2.3943e-05	0.000158108			Up	Up
AT4G00060	1.47779e-27	0.572982	0.17	0.033	4.0521e-23	19.3904	0.779948	0.377058	2.06851	0.0385919	0.0912313	MEE44		Not Sig	Not Sig
AT1G28120	1.47836e-27	-0.14915	0.353	0.121	4.05366e-23	72.4266	0.163966	0.292349	0.560858	0.574894	0.694553	OTU1		Not Sig	Not Sig
AT2G31560	1.51435e-27	1.85744	0.14	0.022	4.15234e-23	27.0734	2.21913	0.486276	4.56353	5.03012e-06	3.83509e-05			Up	Up
AT3G52950	1.52506e-27	0.678854	0.209	0.05	4.18172e-23	30.5608	0.853039	0.353904	2.41037	0.0159365	0.0449717			Not Sig	Not Sig
AT1G70690	1.54272e-27	0.625044	0.209	0.049	4.23014e-23	35.356	0.910719	0.384744	2.36708	0.0179291	0.0493922	HWI1	Encodes a plasmodesmal protein that may be involved in the intercellular movement of molecules through the plasmodesmata. The protein has two DUF26 domains and a single transmembrane domain.	Not Sig	Not Sig
AT1G10090	1.56153e-27	-0.248193	0.402	0.14	4.28172e-23	91.2476	-0.274638	0.345354	-0.795235	0.426477	0.565441			Not Sig	Not Sig
AT1G67890	1.64228e-27	0.287081	0.207	0.049	4.50313e-23	25.9855	0.599834	0.344491	1.74122	0.0816448	0.165608	RAF11		Not Sig	Not Sig
AT2G41835	1.68997e-27	1.17054	0.156	0.028	4.6339e-23	19.1674	0.926359	0.503182	1.841	0.0656214	0.139752			Up	Not Sig
AT4G32070	1.74268e-27	0.256551	0.777	0.401	4.77844e-23	425.515	0.654475	0.22635	2.89142	0.00383499	0.0135863	Phox4		Not Sig	Not Sig
AT2G42010	1.79334e-27	-0.126187	0.288	0.087	4.91733e-23	44.0915	0.242131	0.291267	0.831305	0.405802	0.545574	PLDBETA	phospholipase D (PLDbeta)	Not Sig	Not Sig
AT5G03970	1.87948e-27	1.64481	0.105	0.01	5.15353e-23	9.66022	1.77385	0.631229	2.81016	0.00495166	0.0169399			Up	Up
AT3G61690	1.94704e-27	0.510079	0.242	0.065	5.33878e-23	34.1769	0.296231	0.308401	0.96054	0.336784	0.479378	NTP8		Not Sig	Not Sig
AT1G73670	1.95939e-27	0.24127	0.295	0.091	5.37265e-23	45.9285	0.226774	0.293001	0.773968	0.43895	0.576608	ATMPK15	member of MAP Kinase	Not Sig	Not Sig
AT5G11840	1.96098e-27	0.960063	0.126	0.017	5.37701e-23	12.3643	1.28606	0.484821	2.65264	0.00798638	0.0251873			Not Sig	Up
AT5G03330	2.04644e-27	1.7324	0.163	0.031	5.61134e-23	19.2603	0.797887	0.396301	2.01333	0.0440795	0.101559			Up	Not Sig
AT3G07560	2.11374e-27	0.124319	0.472	0.188	5.79588e-23	102.801	0.139716	0.247351	0.56485	0.572176	0.692043	APM2	Encodes peroxin 13 (PEX13) involved in protein transport into peroxisomes, for example, peroxisomal import of nitric oxide synthase.	Not Sig	Not Sig
AT5G66010	2.1168e-27	0.762759	0.184	0.039	5.80427e-23	21.7139	0.606772	0.417801	1.4523	0.146418	0.258316			Not Sig	Not Sig
AT1G47490	2.15388e-27	0.954042	0.207	0.049	5.90595e-23	27.9956	0.345221	0.333193	1.0361	0.300157	0.440444	ATRBP47C		Not Sig	Not Sig
