## Supplementary Datasets 1-16 for "Evolutionary Rewiring of Root Cell-Type Nitrogen Responses": Supplementary Dataset6.xlsx (part 22 of 40)

### Sheet: Endodermis_Res_vs_Rest (continued)
gene	FM_pvalue	FM_lfc	pct.1	pct.2	FM_padj	baseMean	DESeq2_lfc	DESeq2_lfcSE	DESeq2_stat	DESeq2_pvalue	DESeq2_padj	symbol	GeneName	FM_threshold	DESeq2_threshold
AT1G37130	2.20532e-27	0.703969	0.423	0.169	6.04698e-23	210.013	0.267232	0.186715	1.43123	0.152365	0.266184	ATNR2	Identified as a mutant resistant to chlorate. Encodes nitrate reductase structural gene. Involved in nitrate assimilation. Has nitrate reductase activity. Up-regulated by the fungus P. indica. Binds transcription factor At2g35940.	Not Sig	Not Sig
AT3G18790	2.32202e-27	0.113315	0.228	0.059	6.36699e-23	32.4005	0.316146	0.315975	1.00054	0.317048	0.457941			Not Sig	Not Sig
AT1G06850	2.34572e-27	-0.118924	0.307	0.099	6.43196e-23	52.8608	0.284907	0.272628	1.04504	0.296005	0.436356	AtbZIP52		Not Sig	Not Sig
AT1G09130	2.35721e-27	0.172929	0.312	0.099	6.46346e-23	49.6881	0.0412864	0.293019	0.1409	0.887949	0.929263	CLPR3		Not Sig	Not Sig
AT4G19040	2.35839e-27	0.172035	0.379	0.136	6.46672e-23	76.9405	0.259248	0.223671	1.15906	0.246431	0.383254	EDR2	Encodes a PH and START domain-containing protein that mediates resistance to pathogenic fungi. Resistance requires salicylic acid signalling. Mutants are resistant to E. cichoracearum. Expressed throughout plant tissues and possibly localized to membranes /mitochondrion.	Not Sig	Not Sig
AT5G63770	2.40869e-27	0.350477	0.24	0.064	6.60462e-23	34.0932	0.467091	0.313517	1.48984	0.136265	0.24491	ATDGK2	a member of the diacylglycerol kinase gene family. Encodes a functional diacylglycerol kinase. Involved in root elongation and plant development. Gene expression is induced by wounding or cold.	Not Sig	Not Sig
AT4G14290	2.41428e-27	0.726869	0.214	0.053	6.61996e-23	27.8691	0.550583	0.328825	1.67439	0.094053	0.184474			Not Sig	Not Sig
AT2G25490	2.43484e-27	0.165109	0.437	0.171	6.67632e-23	120.286	0.0756214	0.209712	0.360596	0.718401	0.810307	EBF1	Encodes an F-box protein involved in the ubiquitin/proteasome-dependent proteolysis of EIN3.	Not Sig	Not Sig
AT5G63610	2.44246e-27	0.282516	0.237	0.063	6.69723e-23	35.6327	0.626785	0.340817	1.83907	0.0659054	0.140162	ATCDK8	significant sequence similarity to plant and animal cyclin-dependent protein kinases, and was classified as an E-type CDK with a SPTAIRE cyclin binding motif in the kinase domain.	Not Sig	Not Sig
AT4G19720	2.50572e-27	1.05529	0.286	0.087	6.87069e-23	112.126	1.58907	0.367625	4.32253	1.54254e-05	0.000106925			Up	Up
AT4G35780	2.54661e-27	0.100965	0.298	0.091	6.98281e-23	47.3457	0.141373	0.292028	0.48411	0.628308	0.740208	STY17		Not Sig	Not Sig
AT5G07350	2.69662e-27	-0.19381	0.558	0.225	7.39414e-23	185.112	-0.369492	0.250211	-1.47672	0.139751	0.249451	AtTudor1	RNA binding protein with nuclease activity essential for stress response. Involved in mechanisms acting on mRNAs entering the secretory pathway. Functionally redundant with TSN2.	Not Sig	Not Sig
AT4G19510	2.70531e-27	0.799983	0.137	0.021	7.41796e-23	14.8279	1.14083	0.504372	2.26189	0.0237044	0.0617884			Not Sig	Not Sig
AT3G19220	2.72034e-27	0.36286	0.177	0.036	7.45918e-23	22.6286	0.825435	0.377232	2.18814	0.0286596	0.0720246	CYO1	Encodes a zinc finger protein that is similar to a subgroup of DnaJ and is involved in cotyledon chloroplast biogenesis. Cyo1 is localized to the thylakoid membrane and has protein disulfide isomerase activity in vivo.Cyo1 is more highly expressed in light grown seedlings. Loss of function mutants have albino cotyledons and abnormal plastids.	Not Sig	Not Sig
AT3G63000	2.74459e-27	-0.30983	0.281	0.084	7.52567e-23	45.6924	0.465564	0.318919	1.45982	0.14434	0.255236	NPL41		Not Sig	Not Sig
AT1G76230	2.74784e-27	3.678	0.074	0.003	7.53457e-23	12.1208	3.89269	0.770352	5.05313	4.34631e-07	4.02611e-06			Up	Up
AT3G53340	2.77503e-27	-0.146145	0.509	0.203	7.60914e-23	119.609	0.0503063	0.198332	0.253647	0.799768	0.869173	NF-YB10		Not Sig	Not Sig
AT5G51280	2.81994e-27	0.404664	0.223	0.056	7.73227e-23	34.3982	0.569175	0.303385	1.87608	0.0606444	0.131118			Not Sig	Not Sig
AT2G40630	2.8791e-27	0.693613	0.14	0.022	7.89449e-23	15.1754	1.23431	0.452192	2.72961	0.00634098	0.0208244	BTE1		Not Sig	Up
AT5G12430	3.05827e-27	0.353646	0.226	0.058	8.38578e-23	30.7256	0.372941	0.340863	1.09411	0.273908	0.412549	DJC31		Not Sig	Not Sig
AT1G77930	3.10286e-27	1.1531	0.16	0.03	8.50806e-23	20.1663	1.02425	0.407395	2.51414	0.0119324	0.0352752	DJC65		Up	Up
AT1G11310	3.14231e-27	0.303787	0.381	0.138	8.61622e-23	79.4223	0.0795478	0.239525	0.332106	0.739809	0.825671	ATMLO2	A member of a large family of seven-transmembrane domain proteins specific to plants, homologs of the barley mildew resistance locus o (MLO) protein. The Arabidopsis genome contains 15 genes encoding MLO proteins, with localization in plasma membrane. Phylogenetic analysis revealed four clades of closely-related AtMLO genes. ATMLO2 belongs to the clade IV, with AtMLO3, AtMLO6 and AtMLO12. The gene is expressed during early seedling growth, in roots, in vascular system of cotyledons and young leaves,and in fruit abscission zone; it was not expressed in anthers and pollen, as shown by GUS activity patterns. The expression of several phylogenetically closely-related AtMLO genes showed similar or overlapping tissue specificity and analogous responsiveness to external stimuli, suggesting functional redundancy, co-function, or antagonistic function(s). mlo resistance in A. thaliana does not involve the signaling molecules ethylene, jasmonic acid or salicylic acid, but requires a syntaxin, glycosyl hydrolase and ABC transporter.	Not Sig	Not Sig
AT5G26751	3.14318e-27	-0.232636	0.519	0.212	8.61861e-23	128.746	0.0349407	0.253667	0.137742	0.890444	0.931048	ASKalpha	encodes a SHAGGY-related kinase involved in meristem organization.	Not Sig	Not Sig
AT3G15351	3.18805e-27	1.12167	0.142	0.023	8.74163e-23	16.3301	1.08972	0.458484	2.37679	0.0174641	0.0484448			Up	Up
AT5G57360	3.19492e-27	0.780871	0.188	0.041	8.76047e-23	22.7212	0.637557	0.358596	1.77792	0.0754163	0.156062	ADO1	Encodes clock-associated PAS protein ZTL; Also known as FKF1-like protein 2 or ADAGIO1(ADO1). A protein containing a PAS domain ZTL contributes to the plant fitness (carbon fixation, biomass) by influencing the circadian clock period. ZTL is the F-box component of an SCF complex implicated in the degradation of TOC1.	Not Sig	Not Sig
AT4G23690	3.2423e-27	-3.05094	0.34	0.518	8.89039e-23	1679	-3.03054	0.261199	-11.6024	4.00645e-31	5.43884e-29	AtDIR6		Down	Down
AT5G18480	3.45458e-27	0.299596	0.4	0.151	9.47246e-23	105.224	0.113294	0.299298	0.378532	0.705036	0.79953	IPUT1		Not Sig	Not Sig
AT3G52430	3.47901e-27	0.476733	0.365	0.129	9.53943e-23	102.435	-0.330756	0.289809	-1.14129	0.25375	0.391091	ATPAD4	Encodes a lipase-like gene that is important for salicylic acid signaling and function in resistance (R) gene-mediated and basal plant disease resistance. PAD4 can interact directly with EDS1, another disease resistance signaling protein. Expressed at elevated level in response to green peach aphid (GPA) feeding, and modulates the GPA feeding-induced leaf senescence through a mechanism that doesn't require camalexin synthesis and salicylic acid (SA) signaling. Required for the ssi2-dependent heightened resistance to GPA.	Not Sig	Not Sig
AT5G53460	3.61599e-27	0.396823	0.823	0.441	9.91506e-23	608.079	0.414562	0.203093	2.04125	0.0412264	0.0964633	GLT1	NADH-dependent glutamate synthase	Not Sig	Not Sig
AT5G59300	3.68243e-27	-0.444773	0.37	0.128	1.00972e-22	73.888	0.0164959	0.326626	0.0505041	0.959721	0.977052	ATUBC7	ubiquitin conjugating enzyme E2	Not Sig	Not Sig
AT1G13370	3.68497e-27	2.3331	0.107	0.011	1.01042e-22	29.2525	2.68292	0.538137	4.98557	6.17784e-07	5.55824e-06	HTR6		Up	Up
AT3G01040	3.73685e-27	0.807624	0.226	0.059	1.02464e-22	31.0719	0.35028	0.311107	1.12592	0.260201	0.39785	GAUT13	Encodes a protein with putative galacturonosyltransferase activity.	Not Sig	Not Sig
AT1G17520	3.76138e-27	1.02387	0.174	0.036	1.03137e-22	21.4789	0.711672	0.421865	1.68697	0.0916096	0.181071			Up	Not Sig
AT4G34040	4.00518e-27	-0.172817	0.281	0.084	1.09822e-22	43.0487	0.339244	0.339118	1.00037	0.317131	0.457949	CTL04		Not Sig	Not Sig
AT3G61140	4.0754e-27	0.14305	0.305	0.097	1.11748e-22	54.9066	0.385205	0.340257	1.1321	0.257593	0.395186	AtCSN1	Represses photomorphogenesis and induces skotomorphogenesis in the dark. Component of the nuclear-localized COP9 complex. Mutants display striking purple coloration due to anthocyanin accumulation in their cotyledons, first become defective during embryogenesis and exhibit limited seedling development.	Not Sig	Not Sig
AT4G39730	4.28449e-27	0.316094	0.795	0.403	1.17481e-22	508.935	0.308504	0.226663	1.36107	0.173491	0.294052	ATPLAT1		Not Sig	Not Sig
AT5G12350	4.35467e-27	0.818235	0.202	0.048	1.19405e-22	28.2239	0.685989	0.409735	1.67423	0.094086	0.184492			Not Sig	Not Sig
AT3G59640	4.55076e-27	1.22765	0.116	0.014	1.24782e-22	12.0103	1.59442	0.597625	2.66793	0.00763203	0.0242688	PSS1		Up	Up
AT1G76185	4.87372e-27	0.611802	0.202	0.048	1.33637e-22	26.008	0.450711	0.360139	1.25149	0.210755	0.34096			Not Sig	Not Sig
AT5G06960	4.8973e-27	0.237372	0.223	0.057	1.34284e-22	31.3071	0.359348	0.319177	1.12586	0.260225	0.39785	OBF5	Encodes a basic leucine zipper (B-ZIP) containing protein that interacts with NPR1 to promote expression of salicylic acid induced genes. Binds the ocs-element.	Not Sig	Not Sig
AT5G51300	4.91416e-27	0.319058	0.253	0.071	1.34746e-22	38.4224	0.307468	0.323122	0.951554	0.341323	0.483999	AtKH27		Not Sig	Not Sig
AT5G54510	4.93197e-27	0.479687	0.16	0.03	1.35235e-22	30.3212	1.63686	0.387098	4.22854	2.35208e-05	0.000155387	DFL1	Encodes an IAA-amido synthase that conjugates Ala, Asp, Phe, and Trp to auxin. Lines overexpressing this gene accumulate IAA-ASP and are hypersensitive to several auxins. Identified as a dominant mutation that displays shorter hypocotyls in light grown plants when compared to wild type siblings. Protein is similar to auxin inducible gene from pea (GH3).	Not Sig	Up
AT2G44140	5.04569e-27	0.576494	0.242	0.065	1.38353e-22	31.9522	0.277568	0.324524	0.855308	0.392381	0.533161	ATG4A		Not Sig	Not Sig
AT1G44790	5.19279e-27	1.12241	0.235	0.064	1.42386e-22	37.7674	0.171094	0.370454	0.46185	0.644189	0.752737			Up	Not Sig
AT1G66090	5.23771e-27	1.2578	0.181	0.039	1.43618e-22	54.4719	1.67042	0.411856	4.05582	4.99581e-05	0.000305565	TN3		Up	Up
AT5G52420	6.01025e-27	1.18812	0.105	0.011	1.64801e-22	12.5762	1.62721	0.505636	3.21814	0.00129026	0.00537259	PRCE3		Up	Up
AT3G07400	6.35271e-27	0.749975	0.167	0.033	1.74191e-22	22.7923	0.607645	0.42871	1.41738	0.156372	0.271319			Not Sig	Not Sig
AT1G76760	6.52603e-27	-0.188952	0.407	0.151	1.78944e-22	85.7044	0.328933	0.218876	1.50283	0.132882	0.240238	ATY1	Encodes a y-type thioredoxin (Trx-y1) localized in chloroplast stroma.	Not Sig	Not Sig
AT3G56150	6.8015e-27	-0.146836	0.54	0.22	1.86497e-22	145.464	-0.135603	0.205396	-0.660204	0.509123	0.638851	ATEIF3C-1	member of eIF3c - eukaryotic initiation factor 3c	Not Sig	Not Sig
AT4G01550	7.0319e-27	2.45667	0.088	0.006	1.92815e-22	7.72452	2.32321	0.672499	3.45459	0.00055113	0.00257519	ANAC069		Up	Up
AT1G71940	7.14801e-27	0.724357	0.207	0.05	1.95998e-22	29.2199	0.125305	0.32931	0.380506	0.70357	0.798504			Not Sig	Not Sig
AT5G07730	7.3795e-27	2.06713	0.147	0.025	2.02346e-22	17.7761	0.854183	0.406551	2.10105	0.0356368	0.0855773			Up	Not Sig
AT4G37520	7.72939e-27	0.534226	0.463	0.197	2.1194e-22	208.377	0.445104	0.225675	1.97233	0.0485724	0.109897			Not Sig	Not Sig
AT4G29000	7.82123e-27	0.217315	0.112	0.013	2.14458e-22	11.2537	1.61433	0.557831	2.89394	0.00380439	0.0134935	TCX5		Not Sig	Up
AT1G09995	7.90246e-27	1.01242	0.212	0.053	2.16686e-22	34.1302	0.0488517	0.343677	0.142144	0.886966	0.928745			Up	Not Sig
AT1G23450	8.15778e-27	2.24246	0.088	0.006	2.23686e-22	7.68812	2.0323	0.776651	2.61675	0.00887705	0.0275154		pentatricopeptide (PPR) repeat-containing protein	Up	Up
AT4G21800	8.29423e-27	0.53967	0.216	0.054	2.27428e-22	29.8636	0.532142	0.329757	1.61374	0.106584	0.202627	GPN1	Encodes QQT2. Required for early embryo development. qqt1 mutant lines are embryo-defective. Participates in the organization of microtubules during cell division. Interacts with QQT1 (encoded by AT5G22370).	Not Sig	Not Sig
AT5G61500	8.58654e-27	-0.13302	0.43	0.163	2.35443e-22	103.574	0.160099	0.279179	0.573464	0.566331	0.687619	ATATG3		Not Sig	Not Sig
AT1G23490	8.87142e-27	0.682409	0.94	0.724	2.43254e-22	3785.64	0.512608	0.301595	1.69966	0.0891951	0.177557	ARF1	Gene encoding ADP-ribosylation factor and similar to other ARFs and ARF-like proteins. A member of ARF GTPase family. Arabidopsis has 21 known members, known to be essential for vesicle coating and uncoating and functions in GTP-binding. The gene is shown to play a role in cell division, cell expansion and cellulose production using antisense construct.	Not Sig	Not Sig
AT1G66080	8.99888e-27	1.12451	0.186	0.042	2.46749e-22	32.0813	0.466402	0.433343	1.07629	0.281798	0.420954	HKL		Up	Not Sig
AT1G62600	9.12707e-27	0.459209	0.253	0.072	2.50264e-22	39.2523	0.266436	0.29882	0.891628	0.372592	0.514916			Not Sig	Not Sig
AT3G58110	9.13234e-27	0.148408	0.279	0.085	2.50409e-22	44.4091	0.255729	0.281693	0.907829	0.363969	0.506972	ECAP		Not Sig	Not Sig
AT3G19895	9.61975e-27	0.680807	0.147	0.025	2.63774e-22	16.056	0.892718	0.428252	2.08456	0.0371089	0.0884067			Not Sig	Not Sig
AT4G14455	9.8903e-27	0.262322	0.326	0.108	2.71192e-22	65.2557	-0.291767	0.283919	-1.02764	0.304119	0.444515	ATBET12	Encodes a Bet1/Sft1-like SNARE protein, which can only partially suppresses the temperature-sensitive growth defect in <i>sft1-1</i> yeast cells; however, it cannot support the deletion of the yeast BET1 gene (<i>bet1&#916;</i>). In yeast, Bet1p is the v-SNARE (soluble N-ethylmaleimide-sensitive factor adaptor protein receptor, V-type) involved in trafficking between the ER and Golgi.	Not Sig	Not Sig
AT5G11530	1.05288e-26	0.354036	0.188	0.042	2.88701e-22	25.2931	0.694862	0.375133	1.85231	0.0639815	0.136885	EMF1	Involved in regulating reproductive development	Not Sig	Not Sig
AT3G03490	1.05931e-26	0.249902	0.265	0.078	2.90464e-22	45.5525	0.431014	0.290163	1.48542	0.137432	0.246471	AtPEX19-1	Encodes one of two PEX19 peroxin isoforms. It is predominantly cytosolic and forms dimers.	Not Sig	Not Sig
AT5G47990	1.06137e-26	0.939105	0.253	0.072	2.91028e-22	108.851	1.7338	0.33261	5.21272	1.86097e-07	1.83583e-06	CYP705A5	encodes a member of the CYP705A family of cytochrome P450 enzymes. It appears to catalyze the addition of a double bond to thalian-diol at carbon 15. Reduced levels of THAD expression lead to a build up of thalian-diol in root extracts. thad1-1 mutants also have longer roots than wild type seedlings.	Not Sig	Up
AT3G23990	1.07653e-26	0.73006	0.228	0.06	2.95186e-22	55.3307	0.236033	0.338482	0.697327	0.485598	0.618848	HSP60	mitochondrial chaperonin HSP. assist in rapid assembly of the oligomeric protein structures in the mitochondria.	Not Sig	Not Sig
AT2G24570	1.07926e-26	0.662002	0.326	0.112	2.95932e-22	87.5351	0.0408021	0.314731	0.129641	0.89685	0.934803	ATWRKY17	member of WRKY Transcription Factor; Group II-d; negative regulator of basal resistance to Pseudomonas syringae.	Not Sig	Not Sig
AT3G58510	1.09232e-26	0.348196	0.256	0.074	2.99514e-22	38.2873	0.251789	0.292467	0.860915	0.389285	0.530246	RH11		Not Sig	Not Sig
AT4G12430	1.09928e-26	2.45603	0.086	0.006	3.01422e-22	15.0566	3.09962	0.560681	5.52832	3.23315e-08	3.58356e-07	TPPF		Up	Up
AT5G60600	1.13781e-26	-0.175431	0.326	0.107	3.11988e-22	57.5467	0.14793	0.275375	0.537195	0.591133	0.707938	CLB4	Encodes a chloroplast-localized hydroxy-2-methyl-2-(E)-butenyl 4-diphosphate (HMBPP) synthase (HDS), catalyzes the formation of HMBPP from 2-C-methyl-D-erythrytol 2,4-cyclodiphosphate (MEcPP). The HDS enzyme controls the penultimate steps of the biosynthesis of IPP and dimethylallyl diphosphate (DMAPP) via the MEP pathway and may serve as a metabolic control point for SA-mediated disease resistance. In the light, the electrons required for the reaction catalyzed by HDS are directly provided by the electron flow from photosynthesis via ferredoxin. In the dark however, the enzyme requires an electron shuttle: ferredoxin-NADP<sup>+</sup> reductase.	Not Sig	Not Sig
AT2G41890	1.15774e-26	0.995973	0.119	0.015	3.17453e-22	12.4426	1.47971	0.503293	2.94005	0.00328156	0.0119089			Not Sig	Up
AT1G19140	1.25978e-26	0.279055	0.309	0.1	3.45433e-22	58.8966	0.131962	0.284456	0.46391	0.642712	0.751668	COQ9		Not Sig	Not Sig
AT4G33420	1.26409e-26	1.00496	0.158	0.029	3.46615e-22	37.1507	1.47068	0.490502	2.99832	0.00271471	0.0101249	Prx47		Up	Up
AT2G25180	1.26894e-26	0.203776	0.316	0.107	3.47943e-22	67.5028	0.174188	0.236264	0.737259	0.460965	0.596273	ARR12	Encodes an Arabidopsis response regulator (ARR) protein that acts in concert with other type-B ARRs in the cytokinin signaling pathway.	Not Sig	Not Sig
AT4G14950	1.33283e-26	0.416158	0.333	0.112	3.65462e-22	60.1427	-0.0856179	0.249284	-0.343455	0.731256	0.819751	KMS1		Not Sig	Not Sig
AT2G01330	1.33356e-26	1.85674	0.107	0.012	3.65663e-22	9.94651	1.73854	0.565925	3.07203	0.00212606	0.00824411	AIP1-1		Up	Up
AT4G25470	1.35423e-26	1.42137	0.223	0.06	3.71329e-22	64.0385	0.604638	0.362075	1.66992	0.0949342	0.185775	ATCBF2	Encodes a member of the DREB subfamily A-1 of ERF/AP2 transcription factor family (CBF2). The protein contains one AP2 domain. There are six members in this subfamily, including CBF1, CBF2, and CBF3. This gene is involved in response to low temperature, abscisic acid, and circadian rhythm. Overexpressing this gene leads to increased freeze tolerance and induces the expression level of 85 cold-induced genes and reduces the expression level of 8 cold-repressed genes, which constitute the CBF2 regulon. Mutations in CBF2 increases the expression level of CBF1 and CBF3, suggesting that this gene may be involved in a negative regulatory or feedback circuit of the CBF pathway.	Up	Not Sig
AT5G41600	1.39159e-26	-0.186849	0.442	0.166	3.81573e-22	131.236	-0.415067	0.224352	-1.85007	0.0643029	0.13744	BTI3		Not Sig	Not Sig
AT1G63430	1.41319e-26	0.738134	0.256	0.074	3.87498e-22	39.2891	0.153459	0.327667	0.468337	0.639543	0.749472			Not Sig	Not Sig
AT3G03310	1.41764e-26	0.957909	0.214	0.055	3.88717e-22	32.6221	0.436529	0.322045	1.35549	0.175261	0.296286	ATLCAT3		Not Sig	Not Sig
AT4G31080	1.42739e-26	0.244275	0.337	0.116	3.91391e-22	63.453	0.0236088	0.276669	0.0853324	0.931997	0.9592	LNP2		Not Sig	Not Sig
AT1G76350	1.44753e-26	0.418557	0.288	0.09	3.96911e-22	47.392	0.141341	0.290677	0.486248	0.626791	0.738761	NLP5		Not Sig	Not Sig
AT4G01395	1.47158e-26	0.193426	0.333	0.114	4.03507e-22	68.4719	0.0236908	0.256606	0.0923235	0.926441	0.955466			Not Sig	Not Sig
AT2G01340	1.47583e-26	2.21251	0.1	0.01	4.04673e-22	18.8375	2.37524	0.467508	5.08063	3.76179e-07	3.52657e-06	At17.1	Encodes a protein whose expression is responsive to nematode infection.	Up	Up
AT3G18520	1.48546e-26	0.853266	0.205	0.049	4.07313e-22	26.6894	0.525792	0.343972	1.52859	0.126366	0.231181	ATHDA15	Encodes a protein with similarity to histone deacetylases. Plants expressing RNAi directed against this gene show a moderate resistance to agrobacterium-mediated root transformation.	Not Sig	Not Sig
AT5G43570	1.49067e-26	5.19059	0.065	0.001	4.08743e-22	8.97417	3.62187	0.840638	4.30848	1.64382e-05	0.000113027		Predicted to encode a PR (pathogenesis-related) peptide that belongs to the PR-6 proteinase inhibitor family. Six putative PR-6-type protein encoding genes are found in Arabidopsis: At2g38900, At2g38870, At5g43570, At5g43580, At3g50020 and At3g46860.	Up	Up
AT1G80070	1.52557e-26	-0.214561	0.36	0.124	4.18311e-22	68.526	0.0131951	0.278027	0.0474597	0.962147	0.978476	EMB14	a genetic locus involved in embryogenesis. Mutations in this locus result in an abnormal suspensor and embryo lethality.	Not Sig	Not Sig
AT5G04480	1.54941e-26	0.528225	0.251	0.074	4.24847e-22	50.7747	0.326472	0.292761	1.11515	0.264786	0.4024	BUP		Not Sig	Not Sig
AT3G51120	1.56185e-26	0.478252	0.181	0.039	4.28258e-22	22.3218	0.742865	0.370986	2.00241	0.0452409	0.103659	AtC3H44		Not Sig	Not Sig
AT5G20730	1.56355e-26	0.108307	0.277	0.083	4.28726e-22	42.9577	0.39685	0.370918	1.06991	0.284659	0.423907	ARF7	Encodes an auxin-regulated transcriptional activator. Activates expression of IAA1 and IAA9 in the presence of auxin. Mutants affect blue light and gravitropic and auxin mediated growth responses. Together with AUX19, it is involved in the response to ethylene. In the arf7 arf19 double mutant, several auxin-responsive genes (e.g. IAA5, LBD16, LBD29 and LBD33) are no longer upregulated by auxin.	Not Sig	Not Sig
AT1G20110	1.58829e-26	-0.170831	0.67	0.296	4.3551e-22	198.857	0.123858	0.214488	0.577461	0.563628	0.685379	FREE1		Not Sig	Not Sig
AT4G38090	1.58962e-26	0.64256	0.188	0.042	4.35873e-22	24.1819	0.541021	0.374145	1.44602	0.148172	0.260661			Not Sig	Not Sig
AT5G16550	1.63723e-26	-0.209821	0.495	0.2	4.48929e-22	121.04	0.118619	0.277006	0.428216	0.668494	0.771978	LDIP		Not Sig	Not Sig
AT5G64905	1.68058e-26	0.813262	0.233	0.064	4.60816e-22	52.8679	0.367074	0.289359	1.26858	0.204592	0.333062	PROPEP3		Not Sig	Not Sig
AT3G56930	1.74884e-26	-0.390459	0.335	0.112	4.79533e-22	59.6362	0.196846	0.261332	0.75324	0.451305	0.587294	PAT4		Not Sig	Not Sig
AT1G06230	1.77623e-26	0.138256	0.249	0.07	4.87043e-22	35.8461	0.333207	0.303559	1.09767	0.272349	0.411163	GTE4	This gene is predicted to encode a bromodomain-containing protein. Plant lines expressing RNAi constructs targeted against GTE4 show some resistance to agrobacterium-mediated root transformation.	Not Sig	Not Sig
AT1G01120	1.77665e-26	0.646632	0.605	0.28	4.87158e-22	345.773	0.648138	0.29499	2.19715	0.0280095	0.0707035	KCS1	Encodes a condensing enzyme KCS1 (3-ketoacyl-CoA synthase 1) which is involved in the critical fatty acid elongation process in wax biosynthesis.	Not Sig	Not Sig
AT5G47860	1.85895e-26	2.16688	0.093	0.008	5.09723e-22	7.98679	1.83227	0.671162	2.73	0.00633342	0.0208084			Up	Up
AT4G35660	1.86002e-26	2.3975	0.112	0.013	5.10017e-22	18.3417	1.07256	0.530829	2.02054	0.0433272	0.100262			Up	Not Sig
AT3G09600	1.99426e-26	0.27762	0.242	0.066	5.46826e-22	35.0767	0.409836	0.373018	1.0987	0.271899	0.410726	LCL5		Not Sig	Not Sig
AT5G55310	2.11198e-26	0.168612	0.256	0.075	5.79105e-22	40.1842	0.291114	0.303507	0.959165	0.337476	0.480052	TOP1	Encodes one of two Arabidopsis type-I DNA topoisomerase I genes. Reducing the level of expression of this gene in a top1alpha (At5g55300) mutant background causes seedling lethality.	Not Sig	Not Sig
AT1G06900	2.13271e-26	0.263156	0.237	0.065	5.84788e-22	35.0954	0.196626	0.34391	0.571738	0.5675	0.688547			Not Sig	Not Sig
AT1G01180	2.19103e-26	3.11905	0.067	0.002	6.00779e-22	4.85212	3.46427	0.99776	3.47205	0.000516502	0.00243041			Up	Up
AT5G39610	2.19992e-26	4.8516	0.067	0.002	6.03218e-22	8.22173	3.61989	0.896389	4.0383	5.38403e-05	0.000326189	ANAC092	Encodes a NAC-domain transcription factor. Positively regulates aging-induced cell death and senescence in leaves. This gene is upregulated in response to salt stress in wildtype as well as NTHK1 transgenic lines although in the latter case the induction was drastically reduced. It was also upregulated by ABA, ACC and NAA treatment, although in the latter two cases, the induction occurred relatively late when compared with NaCl or ABA treatments. Note: this protein (AtNAC6) on occasion has also been referred to as AtNAC2, not to be confused with the AtNAC2 found at locus AT3G15510.	Up	Up
AT1G05710	2.22392e-26	-0.198638	0.488	0.194	6.09798e-22	157.269	0.366119	0.227837	1.60694	0.108068	0.204811			Not Sig	Not Sig
AT1G08490	2.22815e-26	0.745626	0.228	0.061	6.10957e-22	31.588	0.34927	0.395874	0.882277	0.377627	0.51944	ATCPNIFS	Chloroplastic NifS-like protein that can catalyze the conversion of cysteine into alanine and elemental sulfur (S(0)) and of selenocysteine into alanine and elemental Se (Se(0)). Overexpression enhances selenium tolerance and accumulation.	Not Sig	Not Sig
AT3G51980	2.23404e-26	0.169188	0.247	0.069	6.12574e-22	36.3496	0.358564	0.297772	1.20416	0.22853	0.36264			Not Sig	Not Sig
AT1G25400	2.29953e-26	1.18894	0.214	0.054	6.30532e-22	75.2618	1.71543	0.356917	4.80623	1.53804e-06	1.28463e-05			Up	Up
AT1G09800	2.40732e-26	0.763273	0.174	0.037	6.60087e-22	23.0838	0.618121	0.404735	1.52723	0.126705	0.231691	TRUA6		Not Sig	Not Sig
AT1G56010	2.41131e-26	2.26741	0.079	0.004	6.61182e-22	11.3339	2.91507	0.692061	4.21216	2.52943e-05	0.000166173	anac021	Encodes a transcription factor involved in shoot apical meristem formation and auxin-mediated lateral root formation. The gene is thought not to be involved in stress responses (NaCl, auxins, ethylene). NAC1 (NAC1)	Up	Up
AT4G20150	2.41779e-26	-1.08781	0.816	0.744	6.62958e-22	1514.16	-0.874655	0.256556	-3.40921	0.000651505	0.0029842			Down	Not Sig
AT1G54490	2.42049e-26	-0.171856	0.374	0.133	6.637e-22	68.6595	-0.0444815	0.244115	-0.182216	0.855414	0.907786	AIN1	Involved in the ethylene response. XRN4 does not appear to regulate ethylene signaling via an RNA-INDUCED SILENCING COMPLEX-based RNA silencing mechanism but acts by independent means. Endogenous suppressor of posttranscriptional gene silencing.	Not Sig	Not Sig
AT1G58470	2.4394e-26	1.38573	0.105	0.011	6.68882e-22	8.79169	1.38338	0.620038	2.23113	0.0256727	0.0659454	ATRBP1	encodes an RNA-binding protein	Up	Not Sig
AT2G46700	2.44566e-26	0.314216	0.249	0.071	6.70599e-22	38.2315	0.073224	0.296144	0.247258	0.804708	0.872383	ATCRK3		Not Sig	Not Sig
AT1G08860	2.50437e-26	2.50683	0.091	0.007	6.86699e-22	9.96479	2.0559	0.687926	2.98855	0.00280301	0.0104087	BON3	Encodes a copine-like protein, which is a member of a newly identified class of calcium-dependent, phospholipid binding proteins that are present in a wide range of organisms. Overexpression of this gene suppresses bon1-1 phenotypes. Double mutant analyses with bon1-1 suggest that BON1 and BON3 have overlapping functions in maintaining cellular homeostasis and inhibiting cell death.	Up	Up
AT2G24762	2.52742e-26	4.13429	0.077	0.004	6.93018e-22	6.56187	2.6993	0.756565	3.56784	0.000359931	0.00176909	AtGDU4	Encodes a member of the GDU (glutamine dumper) family proteins involved in amino acid export: At4g31730 (GDU1), At4g25760 (GDU2), At5g57685 (GDU3), At2g24762 (GDU4), At5g24920 (GDU5), At3g30725 (GDU6) and At5g38770 (GDU7).	Up	Up
AT5G58790	2.55903e-26	0.553304	0.181	0.04	7.01687e-22	26.1705	0.824031	0.404846	2.03542	0.0418089	0.0975475			Not Sig	Not Sig
AT5G18850	2.63471e-26	1.10427	0.17	0.035	7.22437e-22	29.0968	0.460423	0.42962	1.0717	0.283856	0.423051			Up	Not Sig
AT3G53540	2.6456e-26	1.42757	0.112	0.013	7.25423e-22	12.5838	1.40947	0.61378	2.29638	0.0216544	0.0575959	TRM19		Up	Not Sig
AT3G29670	2.6766e-26	1.6884	0.123	0.017	7.33925e-22	26.0175	2.13467	0.55876	3.82038	0.000133249	0.000731056	PMAT2		Up	Up
AT2G42400	2.67885e-26	0.408499	0.207	0.05	7.3454e-22	26.8181	0.312845	0.431182	0.725553	0.468113	0.602319	ATVOZ2		Not Sig	Not Sig
AT1G12360	2.7483e-26	0.278909	0.351	0.124	7.53585e-22	63.7463	-0.00643541	0.282873	-0.0227502	0.98185	0.989376	KEU	encodes a Sec1 protein and expressed throughout the plant. physically interacts with Syntaxin1 and is required for cytokinesis.	Not Sig	Not Sig
AT5G36220	2.84522e-26	2.02995	0.07	0.002	7.80161e-22	6.11083	3.36976	0.887551	3.79669	0.000146638	0.000795695	CYP81D1	member of CYP81D	Up	Up
AT4G00440	2.86559e-26	-0.106365	0.281	0.083	7.85745e-22	43.7175	0.118878	0.299891	0.396403	0.691808	0.789337	TRM15		Not Sig	Not Sig
AT3G20970	2.92149e-26	0.124975	0.219	0.056	8.01073e-22	31.563	0.468145	0.361816	1.29388	0.195708	0.322362	ATNFU2	Encodes a protein containing the NFU domain that may be involved in iron-sulfur cluster assembly. Part of a five member gene family, more closely related to NFU5 than to NFU1,2, and 3. Targeted to the mitochondrion.	Not Sig	Not Sig
AT5G65950	3.00393e-26	0.37794	0.286	0.09	8.23678e-22	47.5893	-0.0145606	0.291263	-0.0499915	0.960129	0.977396	ROG2		Not Sig	Not Sig
AT1G26830	3.02458e-26	0.138951	0.405	0.152	8.2934e-22	84.7768	0.0418989	0.261706	0.1601	0.872803	0.919098	ATCUL3	Cullin, putative, similar to Cullin homolog 3 (CUL-3) SP:Q13618, GI:3639052 from (Homo sapiens); contains Pfam profile PF00888: Cullin family. Interacts with other components of E3 ligase complex suggesting it functions in RUB-modification. Forms complexes with BTB domain proteins forming a novel class of E3-based ubiquitin protein-ligase complexes. Mutant is early flowering and has a reduced sensitivity to far-red light. cul3a/cul3b homozygous/heterozygous plants are embryo lethal.	Not Sig	Not Sig
AT4G16143	3.0343e-26	-0.256089	0.323	0.107	8.32006e-22	55.4475	0.112408	0.268091	0.419289	0.675005	0.776787	IMPA-2	Protein interacts with Agrobacterium proteins VirD2 and VirE2. Is not individually essential for Agrobacterium-mediated root transformation, but when overexpressed can rescue the impa-4 decreased transformation susceptibility phenotype.	Not Sig	Not Sig
AT4G23493	3.07048e-26	0.935672	0.195	0.046	8.41926e-22	52.2803	0.33954	0.328158	1.03468	0.300816	0.441117			Not Sig	Not Sig
AT3G08910	3.07063e-26	0.796212	0.209	0.052	8.41966e-22	27.9397	0.262692	0.344892	0.761664	0.44626	0.583004			Not Sig	Not Sig
AT1G68160	3.08116e-26	0.262113	0.191	0.043	8.44853e-22	23.7136	0.524559	0.412619	1.27129	0.203625	0.332087			Not Sig	Not Sig
AT1G10450	3.08576e-26	1.05495	0.179	0.039	8.46115e-22	24.7669	0.855054	0.388628	2.20019	0.0277937	0.0703325	SNL6	Encodes SIN3-like 6, a homolog of the transcriptional repressor SIN3 (AT1G24190).	Up	Not Sig
AT5G67280	3.16713e-26	1.76799	0.167	0.035	8.68427e-22	25.8529	0.975237	0.377614	2.58263	0.00980504	0.0299382	RLK		Up	Not Sig
AT3G14940	3.21755e-26	0.35627	0.551	0.25	8.82252e-22	307.315	0.751348	0.268849	2.79469	0.00519499	0.0176425	ATPPC3	Encodes a cytosolic phosphoenolpyruvate carboxylase (PEPC) that has activity when expressed in E.coli. Its mRNA is most abundantly expressed in roots and siliques. PPC3 belongs to the plant-type PEPC family. It can form an enzymatically active complex with a castor bean ortholog of PPC4, which encodes a bacterial-type PEPC.	Not Sig	Not Sig
AT3G14270	3.22565e-26	0.677802	0.24	0.066	8.84473e-22	34.6446	0.211673	0.315165	0.671625	0.501823	0.632791	FAB1B	Encodes a protein that is predicted to act as a 1-phosphatidylinositol-3-phosphate (PtdIns3P) 5-kinase based on its homology to Fab1 from yeast. It contains an FYVE domain required for binding to PtdIns3P-containing membranes in yeast, as well as a Cpn60_TCP1 homology domain plus a kinase domain. fab1a/fab1b pollen grains not viable and have defective vacuolar organization.	Not Sig	Not Sig
AT5G46750	3.35609e-26	-0.19208	0.484	0.195	9.2024e-22	121.919	-0.10526	0.24198	-0.434996	0.663565	0.7679	AGD9	A member of ARF GAP domain (AGD), A thaliana has 15 members, grouped into four classes.	Not Sig	Not Sig
AT1G72650	3.37936e-26	0.688842	0.163	0.032	9.2662e-22	18.68	0.649469	0.38683	1.67895	0.0931614	0.183124	TRFL6	Arabidopsis thaliana myb family transcription factor (At1g72650)	Not Sig	Not Sig
AT3G61580	3.50442e-26	0.253304	0.521	0.221	9.60912e-22	202.439	0.0354946	0.21503	0.165068	0.86889	0.916445	AtSLD1		Not Sig	Not Sig
AT1G02450	3.52025e-26	1.66277	0.119	0.016	9.65254e-22	23.1912	2.12004	0.478992	4.42603	9.59828e-06	6.91906e-05	NIMIN-1	NIMIN1 modulates PR gene expression according the following model: NPR1 forms a ternary complex with NIMIN1 and TGA factors upon SAR induction that binds to a positive regulatory cis-element of the PR-1 promoter, termed LS7. This leads to PR-1 gene induction. NIMIN1 decreases transcriptional activation, possibly through its EAR motif, which results in fine-tuning of PR-1 gene expression.	Up	Up
AT1G09520	3.52773e-26	1.40422	0.137	0.022	9.67305e-22	14.81	0.94071	0.491138	1.91537	0.0554458	0.122099			Up	Not Sig
AT1G70940	3.62702e-26	0.903466	0.212	0.054	9.94528e-22	38.2198	0.319728	0.336	0.951573	0.341314	0.483999	ATPIN3	A regulator of auxin efflux and involved in differential growth. PIN3 is expressed in gravity-sensing tissues, with PIN3 protein accumulating predominantly at the lateral cell surface. PIN3 localizes to the plasma membrane and to vesicles. In roots, PIN3 is expressed without pronounced polarity in tiers two and three of the columella cells, at the basal side of vascular cells, and to the lateral side of pericycle cells of the elongation zone. PIN3 overexpression inhibits root cell growth. Protein phosphorylation plays a role in PIN3 trafficking to the plasma membrane.	Not Sig	Not Sig
AT2G43490	3.66576e-26	0.107484	0.223	0.06	1.00515e-21	34.8818	0.389583	0.308445	1.26306	0.206569	0.335461			Not Sig	Not Sig
AT1G75950	3.73479e-26	0.783119	0.926	0.719	1.02408e-21	2668.48	0.9278	0.218174	4.25256	2.11339e-05	0.000141446	ASK1	SKP1 is core component of the SCF family of E3 ubiquitin ligases and serves to tether the rest of the complex to an F-box protein, which provides specificity in binding to ubiquitin ligase substrate proteins. Predominately expressed from leptotene to pachytene. Negatively regulates recombination. Interacts with P0, a silencing suppressor protein encoded by poleroviruses by means of a conserved minimal F-box motif.	Not Sig	Not Sig
AT1G21730	3.8152e-26	0.473701	0.244	0.07	1.04613e-21	37.7276	0.160184	0.302176	0.530102	0.596041	0.712315	Kin7.1		Not Sig	Not Sig
AT2G22360	3.86569e-26	0.884284	0.123	0.017	1.05997e-21	12.6701	1.36657	0.469417	2.9112	0.00360046	0.0128774	DJA6		Not Sig	Up
AT3G44753	4.07092e-26	0.179083	0.149	0.026	1.11625e-21	18.6108	1.02196	0.430001	2.37665	0.0174705	0.048453			Not Sig	Up
AT3G21230	4.38202e-26	0.219793	0.377	0.137	1.20155e-21	88.8523	0.29287	0.274532	1.0668	0.286062	0.425625	4CL5	The gene encodes a 4-coumarate coenzyme A ligase being able to use sinapate as substrate. The catalytic efficiency was in the following (descending) order: p-coumaric acid, caffeic acid, 5-OH-ferulic acid, ferulic acid and sinapic acid. At4CL5 was unable to use cinnamic acid as substrate. Knockout of At4CL5 (4cl5) revealed no effect on syringyl lignin content indicating that the activity observed does probably not occur in vivo.	Not Sig	Not Sig
AT5G07890	4.4432e-26	0.363796	0.209	0.053	1.21833e-21	28.3913	0.487693	0.337889	1.44335	0.148921	0.261678			Not Sig	Not Sig
AT1G01430	4.71693e-26	0.718864	0.293	0.098	1.29338e-21	67.1798	0.257479	0.28179	0.913726	0.360861	0.503695	MOAT3	Encodes a member of the TBL (TRICHOME BIREFRINGENCE-LIKE) gene family containing a plant-specific DUF231 (domain of unknown function) domain. TBL gene family has 46 members, two of which (TBR/AT5G06700 and TBL3/AT5G01360) have been shown to be involved in the synthesis and deposition of secondary wall cellulose, presumably by influencing the esterification state of pectic polymers. A nomenclature for this gene family has been proposed (Volker Bischoff & Wolf Scheible, 2010, personal communication).	Not Sig	Not Sig
AT3G11960	4.74355e-26	0.468961	0.188	0.043	1.30068e-21	22.7326	0.479708	0.361353	1.32753	0.184333	0.307823			Not Sig	Not Sig
AT3G22980	4.86359e-26	0.548753	0.177	0.038	1.3336e-21	23.1697	0.889804	0.430861	2.06518	0.0389063	0.0918895			Not Sig	Not Sig
AT5G04170	4.90936e-26	-0.246919	0.616	0.272	1.34615e-21	200.671	0.338049	0.244944	1.38011	0.167554	0.286147			Not Sig	Not Sig
AT4G32300	5.01983e-26	0.425338	0.174	0.037	1.37644e-21	24.2955	0.738909	0.347582	2.12586	0.0335153	0.0815941	SD2-5		Not Sig	Not Sig
AT1G56290	5.06847e-26	0.547992	0.216	0.057	1.38977e-21	31.3726	0.51072	0.332382	1.53654	0.124405	0.22863			Not Sig	Not Sig
AT4G37510	5.19523e-26	1.25903	0.142	0.024	1.42453e-21	14.8625	1.04475	0.458238	2.27993	0.0226118	0.0596297			Up	Not Sig
AT2G46220	5.25079e-26	1.96526	0.102	0.011	1.43977e-21	10.2011	1.7071	0.621997	2.74455	0.00605935	0.02008			Up	Up
AT4G33890	5.31434e-26	0.496854	0.172	0.036	1.45719e-21	21.7601	0.839746	0.402409	2.0868	0.0369064	0.0880336	ADA1B		Not Sig	Not Sig
AT3G47060	5.49752e-26	0.475203	0.191	0.044	1.50742e-21	27.2212	0.550733	0.364107	1.51256	0.130392	0.236718	CARK2	encodes an FtsH protease that is localized to the chloroplast	Not Sig	Not Sig
AT5G62600	5.65637e-26	0.215002	0.256	0.075	1.55098e-21	37.8552	0.261129	0.293463	0.889822	0.373561	0.51593	MOS14		Not Sig	Not Sig
AT2G36780	5.79382e-26	5.68877	0.058	0	1.58866e-21	6.15615	5.59241	1.1948	4.68062	2.86006e-06	2.29103e-05			Up	Up
AT2G21470	5.89259e-26	0.256673	0.274	0.083	1.61575e-21	42.9954	0.24374	0.300453	0.811242	0.417227	0.557026	ATSAE2	Encodes one of the two subunits of the SUMO activation enzyme required during sumolation. Sumolation is a post-translational protein modification process similar to ubiquitination during which a polypeptide (SUMO) is covalently attached to a target protein.	Not Sig	Not Sig
AT1G54080	5.97609e-26	-0.167553	0.481	0.193	1.63864e-21	109.889	-0.0720199	0.204157	-0.352767	0.724263	0.814411	UBP1A		Not Sig	Not Sig
AT5G08770	6.1385e-26	0.692024	0.153	0.029	1.68318e-21	17.749	0.702937	0.449281	1.56458	0.117681	0.218674			Not Sig	Not Sig
AT5G47180	6.41592e-26	-0.179781	0.547	0.228	1.75924e-21	162.539	0.137003	0.236023	0.580465	0.561601	0.6836			Not Sig	Not Sig
AT4G19150	6.45235e-26	0.770404	0.233	0.065	1.76924e-21	39.8381	0.235135	0.293639	0.800762	0.423269	0.562258			Not Sig	Not Sig
AT1G72940	6.57491e-26	0.976147	0.414	0.173	1.80284e-21	207.387	0.140901	0.206055	0.683806	0.494098	0.626807	TN11		Not Sig	Not Sig
AT1G01950	6.64061e-26	0.449713	0.247	0.072	1.82086e-21	37.8825	0.272087	0.319257	0.852249	0.394076	0.534588	ARK2	Encodes a member of the armadillo/beta-catenin repeat kinesin motor family. Mutants have twisted roots due to abnormal cell file rotation; the phenotype is dependent on microtubules.	Not Sig	Not Sig
AT4G08330	6.8897e-26	0.787262	0.165	0.033	1.88915e-21	23.3504	0.68889	0.38954	1.76847	0.0769824	0.158405			Not Sig	Not Sig
AT5G03150	7.49511e-26	0.642115	0.347	0.124	2.05516e-21	75.5016	-0.146228	0.261681	-0.558803	0.576296	0.695598	JKD	JKD is a nuclear-localized putative transcription factor with three zinc finger domains. jkd mutants show a number of root patterning defects including ectopic periclinal divisions in the cortex, increased cell numbers in the cortical and epidermal layers, a disrupted QC marker expression pattern, and disorganized QC and columella cells. jkd mutants also have a reduced number of meristematic cells in their roots. JKD can interact with the SCR and SHR proteins implicated in root patterning, as well as another zinc finger transcription factor, MAGPIE. All of these interactions require the first zinc finger in JKD according to a Y2H assay. There are also transcriptional interactions among these proteins. The initiation of JKD transcription does not appear to depend on SCR and SHR, but later expression in the post-embryonic QC cells and ground tissue initials is reduced in scr and shr mutants. JKD also appears to be required for SCR transcription beginning in the embryo. There is also some evidence that JKD plays a role in promoting the movement of SHR into the nucleus, particularly in QC cells, but this may be indirect.	Not Sig	Not Sig
AT3G07220	7.67773e-26	0.254217	0.298	0.095	2.10523e-21	47.2169	0.00118127	0.278116	0.00424741	0.996611	0.99818	AtFHA2		Not Sig	Not Sig
AT5G47020	7.82989e-26	0.714266	0.219	0.057	2.14696e-21	30.517	0.342422	0.314199	1.08983	0.27579	0.414604			Not Sig	Not Sig
AT1G77540	7.89544e-26	-0.401289	0.314	0.103	2.16493e-21	60.1719	0.301934	0.321794	0.938281	0.3481	0.491019		Encodes a H3/H4 histone acetyltransferase. Belongs to the GNAT family, whose many members are involved in histone acetylation and chromatin remodeling, and are important for the regulation of cell growth and development.	Not Sig	Not Sig
AT1G79650	8.27349e-26	0.136872	0.242	0.068	2.26859e-21	37.2571	-0.0865925	0.31891	-0.271526	0.785986	0.860049	AtAO1	Encodes a member of the RADIATION SENSITIVE23 (RAD23) family: AT1G16190(RAD23A), AT1G79650(RAD23B), AT3G02540(RAD23C), AT5G38470(RAD23D). RAD23 proteins play an essential role in the cell cycle, morphology, and fertility of plants through their delivery of UPS (ubiquitin/26S proteasome system) substrates to the 26S proteasome.	Not Sig	Not Sig
AT5G03240	8.44789e-26	0.597272	0.979	0.775	2.31641e-21	3756.84	0.952106	0.292037	3.26023	0.00111322	0.00474414	UBQ3	encodes ubiquitin that is attached to proteins destined for degradation. UBQ3 is most homologous with UBQ4, and is expressed in higher levels in vegetative tissue but lower levels in flowers than UBQ4. UBQ3 encodes different number of ubiquitins in different ecotypes. UBQ3 transcript level is modulated by UV-B and light/dark treatments.	Not Sig	Not Sig
AT4G17280	8.50892e-26	-1.85374	0.591	0.656	2.33315e-21	775.518	-1.77036	0.250786	-7.05926	1.67386e-12	3.29193e-11			Down	Down
AT5G03470	8.53094e-26	1.12919	0.163	0.033	2.33918e-21	19.9435	0.696154	0.405627	1.71624	0.0861178	0.172709	ATB'	Encodes B' regulatory subunit of PP2A (AtB'alpha), putative size of 57 kDa.	Up	Not Sig
AT1G29970	8.70106e-26	-0.176785	0.549	0.233	2.38583e-21	165.034	0.408936	0.218089	1.87509	0.0607807	0.13132	eL20z		Not Sig	Not Sig
AT4G12760	8.71679e-26	1.7106	0.165	0.034	2.39014e-21	20.7148	0.463727	0.389948	1.1892	0.23436	0.369218			Up	Not Sig
AT5G23510	8.81379e-26	2.3899	0.114	0.015	2.41674e-21	21.3716	2.56882	0.478944	5.36351	8.16207e-08	8.45988e-07			Up	Up
AT3G08530	8.9685e-26	0.173803	0.767	0.369	2.45916e-21	421.515	-0.0254251	0.19191	-0.132485	0.894601	0.93346	AtCHC2		Not Sig	Not Sig
AT1G31170	9.34019e-26	-0.34526	0.412	0.152	2.56108e-21	81.0386	0.0600842	0.255101	0.235531	0.813797	0.879254	ATSRX	encodes a cysteine-sulfinic acid reductase (sulfiredoxin - EC 1.8.98.2) capable of reducing overoxidized plastidic 2-Cys-Prx involved in peroxide detoxification and response to oxidative stress	Not Sig	Not Sig
AT1G55170	9.41559e-26	0.632683	0.163	0.033	2.58175e-21	18.8347	0.518794	0.429095	1.20904	0.226647	0.360325	FLL3		Not Sig	Not Sig
AT5G61810	9.55019e-26	0.880329	0.167	0.035	2.61866e-21	19.2322	0.748723	0.390153	1.91905	0.054978	0.121469	APC1		Not Sig	Not Sig
AT2G14740	9.70686e-26	0.351215	0.249	0.072	2.66162e-21	37.3487	0.247413	0.293065	0.844228	0.398542	0.539195	ATVSR3	Encodes a vacuolar sorting receptor that participates in vacuolar sorting in vegetative tissues and in seeds.	Not Sig	Not Sig
AT3G20830	9.73497e-26	0.848999	0.191	0.045	2.66933e-21	28.9467	0.830472	0.361848	2.29509	0.0217282	0.057746	AGC2-4		Not Sig	Not Sig
AT4G17610	9.77807e-26	1.69285	0.084	0.006	2.68115e-21	10.3859	2.67347	0.674516	3.96354	7.38476e-05	0.000430731	AtTRM3		Up	Up
AT4G25500	9.92819e-26	0.746135	0.265	0.081	2.72231e-21	46.3784	-0.0654951	0.368118	-0.177919	0.858787	0.909918	At-RS40	encodes an arginine/serine-rich splicing factor. transcript is alternatively spliced and is differentially expressed in different tissues (flowers, roots, stems, and leaves) examined.	Not Sig	Not Sig
AT5G37540	9.96828e-26	0.269176	0.619	0.278	2.7333e-21	325.003	0.287644	0.295507	0.97339	0.33036	0.472118			Not Sig	Not Sig
AT4G00830	1.03714e-25	0.288863	0.323	0.11	2.84385e-21	57.4695	-0.00573912	0.276354	-0.0207673	0.983431	0.990404	LIF2		Not Sig	Not Sig
AT5G11960	1.04914e-25	0.178607	0.284	0.089	2.87673e-21	48.3448	0.309525	0.274492	1.12763	0.259478	0.397257			Not Sig	Not Sig
AT1G01620	1.08755e-25	-1.03171	0.86	0.838	2.98205e-21	3604.21	-0.843945	0.278629	-3.02893	0.00245425	0.00932347	PIP1;3	a member of the plasma membrane intrinsic protein subfamily PIP1. localizes to the plasma membrane and exhibits water transport activity in Xenopus oocyte. expressed ubiquitously and protein level decreases slightly during leaf development.	Down	Not Sig
AT3G57450	1.11339e-25	0.664049	0.916	0.611	3.05291e-21	2022.13	0.64957	0.208241	3.11933	0.00181266	0.00720367			Not Sig	Not Sig
AT3G45210	1.12006e-25	1.24767	0.112	0.014	3.0712e-21	10.9255	1.2785	0.544443	2.34827	0.0188608	0.0514081			Up	Not Sig
AT3G53440	1.1441e-25	0.579975	0.112	0.014	3.13712e-21	11.8593	1.45211	0.509079	2.85243	0.00433869	0.0150704			Not Sig	Up
AT2G30990	1.14595e-25	0.173033	0.388	0.146	3.14218e-21	100.281	0.0898841	0.226765	0.396376	0.691828	0.789337			Not Sig	Not Sig
AT5G55850	1.16731e-25	-1.45043	0.891	0.786	3.20076e-21	1971.46	-0.900984	0.209992	-4.29057	1.78215e-05	0.000121395	NOI	NOI protein	Down	Not Sig
AT3G11730	1.17346e-25	-0.204833	0.479	0.19	3.21762e-21	113.806	-0.16426	0.213842	-0.768136	0.442406	0.579658	ATFP8	Encodes a member of the Rab GTPase family of proteins. This protein interacts with the tail region of a myosin XI protein (AT5G43900) in a GTP-dependent manner. It has also been identified as an isoprenylated protein.	Not Sig	Not Sig
AT2G41705	1.19751e-25	0.265244	0.221	0.058	3.28358e-21	31.6835	0.454693	0.374683	1.21354	0.224923	0.358363	FEX		Not Sig	Not Sig
AT4G07990	1.20322e-25	0.46813	0.212	0.054	3.29924e-21	27.8776	0.486267	0.370687	1.3118	0.189588	0.314544	DJC78		Not Sig	Not Sig
AT5G05790	1.21617e-25	0.746471	0.272	0.084	3.33473e-21	92.0691	0.622982	0.378812	1.64457	0.100059	0.193289			Not Sig	Not Sig
AT1G72680	1.22019e-25	0.362624	0.374	0.141	3.34577e-21	110.727	-0.180947	0.233306	-0.775579	0.437997	0.57569	ATCAD1		Not Sig	Not Sig
AT4G36480	1.27666e-25	0.306339	0.307	0.103	3.5006e-21	54.9513	-0.042577	0.262468	-0.162218	0.871134	0.918054	ATLCB1	Encodes the LCB1 subunit of serine palmitoyltransferase. Together with the LCB2 subunit, forms a functional serine palmitoyltransferase complex, which catalyzes the first reaction of sphingolipid biosynthesis. Knockout of LCB1 was embryo lethal. Partial suppression of LCB1 expression led to smaller plants due to reduced cell expansion.	Not Sig	Not Sig
AT1G61620	1.28688e-25	0.418958	0.288	0.092	3.52864e-21	49.499	0.0808264	0.313382	0.257916	0.796471	0.866946	CSU1		Not Sig	Not Sig
AT4G11800	1.30629e-25	0.270772	0.249	0.073	3.58184e-21	39.2842	0.0768916	0.316163	0.243202	0.807849	0.874912			Not Sig	Not Sig
AT1G51350	1.3391e-25	0.628543	0.184	0.041	3.67182e-21	21.936	0.655358	0.390885	1.6766	0.0936203	0.183884			Not Sig	Not Sig
AT2G38820	1.39633e-25	3.55545	0.102	0.011	3.82874e-21	13.5868	1.78869	0.559381	3.19761	0.0013857	0.00571263			Up	Up
AT2G26190	1.41557e-25	0.577101	0.44	0.183	3.88149e-21	171.844	-0.0682164	0.220751	-0.309019	0.757307	0.838891	IQM4		Not Sig	Not Sig
AT5G49220	1.44194e-25	1.07235	0.163	0.033	3.95381e-21	19.0845	0.516969	0.411315	1.25687	0.208802	0.338371			Up	Not Sig
AT5G65683	1.44869e-25	0.492004	0.174	0.038	3.97231e-21	28.7007	0.446291	0.348408	1.28094	0.200214	0.327988	WAVH2		Not Sig	Not Sig
AT1G17830	1.49758e-25	2.8872	0.081	0.005	4.10637e-21	7.0355	2.01096	0.674558	2.98115	0.00287164	0.0106173			Up	Up
AT3G58790	1.51303e-25	1.65485	0.167	0.036	4.14872e-21	24.15	0.909531	0.437049	2.08107	0.0374273	0.0890408	GAUT15	Encodes a protein with putative galacturonosyltransferase activity.	Up	Not Sig
AT5G54855	1.56564e-25	0.171766	0.353	0.127	4.29299e-21	68.4015	-0.0776664	0.31158	-0.249266	0.803155	0.871301			Not Sig	Not Sig
AT1G69960	1.59066e-25	-0.17843	0.437	0.172	4.36159e-21	103.653	-0.0421484	0.260272	-0.16194	0.871353	0.918222	PP2A	type 2A serine/threonine protein phosphatase (PP2A) mRNA,	Not Sig	Not Sig
AT5G09300	1.59864e-25	0.231303	0.291	0.094	4.38347e-21	48.4485	0.263107	0.289364	0.909261	0.363212	0.506286	E1A2		Not Sig	Not Sig
AT4G30890	1.67617e-25	0.179395	0.281	0.088	4.59605e-21	45.078	0.164643	0.312732	0.526468	0.598563	0.714656	UBP24	Encodes a ubiquitin-specific protease.	Not Sig	Not Sig
AT5G02910	1.67982e-25	0.695309	0.142	0.025	4.60607e-21	16.7645	1.10154	0.442495	2.48939	0.0127961	0.0373677			Not Sig	Up
AT5G23150	1.71557e-25	0.192766	0.202	0.05	4.70409e-21	29.0124	0.526062	0.350224	1.50207	0.133079	0.24047	ART1	Putative transcription factor. Member of the floral homeotic AGAMOUS pathway.Mutations in HUA enhance the phenotype of mild ag-4 allele. Single hua mutants are early flowering and have reduced levels of FLC mRNA. Other MADS box flowering time genes such as FLM and MAF2 also appear to be regulated by HUA2. HUA2 normally activates FLC expression and enhances AG function.	Not Sig	Not Sig
AT4G05390	1.76041e-25	0.24014	0.295	0.095	4.82705e-21	53.388	0.00705688	0.327113	0.0215733	0.982788	0.990017	ATRFNR1	Encodes a root-type ferredoxin:NADP(H) oxidoreductase.	Not Sig	Not Sig
AT1G27700	1.77775e-25	0.787233	0.233	0.065	4.8746e-21	36.7673	0.125175	0.30663	0.40823	0.683105	0.782923			Not Sig	Not Sig
AT4G35785	1.80693e-25	0.362058	0.33	0.116	4.95461e-21	68.9358	-0.187756	0.264439	-0.710019	0.477692	0.611416			Not Sig	Not Sig
AT1G59970	1.83571e-25	1.67326	0.158	0.032	5.03353e-21	21.5042	1.03416	0.374304	2.76288	0.00572936	0.0191561	AT5-MMP		Up	Up
AT1G33780	1.83602e-25	0.424659	0.221	0.059	5.03436e-21	32.7807	0.354703	0.366337	0.968244	0.332923	0.475309	DUF179-1		Not Sig	Not Sig
AT1G27210	1.86175e-25	0.42977	0.205	0.052	5.10492e-21	31.7224	0.40481	0.348821	1.16051	0.245842	0.382709			Not Sig	Not Sig
AT3G18930	1.88692e-25	2.87027	0.063	0.001	5.17395e-21	5.36953	4.16553	1.11104	3.74922	0.000177388	0.000945165	ATL65		Up	Up
AT1G25275	1.89998e-25	0.265979	0.456	0.185	5.20975e-21	322.992	0.396335	0.330791	1.19814	0.230861	0.365395			Not Sig	Not Sig
AT1G01800	1.90293e-25	0.377272	0.505	0.223	5.21784e-21	231.338	0.0722806	0.213739	0.338172	0.735234	0.822587			Not Sig	Not Sig
AT5G52900	2.04706e-25	1.74995	0.165	0.035	5.61303e-21	22.7825	0.581463	0.394366	1.47443	0.140367	0.25023	MAKR6		Up	Not Sig
AT1G05350	2.16168e-25	0.306596	0.284	0.09	5.92733e-21	57.3595	-0.0852033	0.296982	-0.286897	0.774191	0.850357			Not Sig	Not Sig
AT1G06400	2.21341e-25	-0.145737	0.549	0.236	6.06918e-21	150.515	0.142365	0.250741	0.567775	0.570188	0.690509	ARA-2	small GTP-binding protein (ara-2)	Not Sig	Not Sig
AT1G51660	2.22555e-25	0.815731	0.216	0.058	6.10245e-21	32.2499	0.35939	0.381155	0.942897	0.345734	0.488582	ATMEK4	Encodes a mitogen-activated map kinase kinase (there are nine in Arabidopsis) involved in innate immunity. This protein activates MPK3/MPK6 and early-defense genes redundantly with MKK5. In plants with both MKK5 and MKK6 levels reduced by RNAi plants, floral organs do not abscise suggestion a role for both proteins in mediating floral organ abscission.	Not Sig	Not Sig
AT1G72340	2.29886e-25	0.215197	0.2	0.05	6.30347e-21	25.9438	0.533848	0.367645	1.45208	0.14648	0.258366			Not Sig	Not Sig
AT5G14260	2.33899e-25	0.433772	0.193	0.046	6.41351e-21	25.1893	0.386657	0.400254	0.966031	0.334029	0.476385	SAFE1		Not Sig	Not Sig
AT5G51880	2.4026e-25	-0.121139	0.416	0.159	6.58793e-21	89.185	-0.0772729	0.226649	-0.340937	0.733151	0.821155			Not Sig	Not Sig
AT5G24360	2.40892e-25	1.01518	0.186	0.044	6.60525e-21	24.0721	0.515175	0.364563	1.41313	0.157617	0.272895	ATIRE1-1		Up	Not Sig
AT2G36835	2.50324e-25	0.195628	0.321	0.111	6.86387e-21	69.5351	0.207192	0.331349	0.625301	0.531774	0.65844			Not Sig	Not Sig
AT4G29530	2.54717e-25	0.705108	0.144	0.026	6.98435e-21	17.2418	0.897643	0.43472	2.06488	0.0389347	0.0919283	PECP3		Not Sig	Not Sig
AT3G21560	2.57739e-25	1.61294	0.144	0.026	7.0672e-21	27.4324	0.571784	0.487563	1.17274	0.2409	0.376649	BRT1	Encodes a protein with sinapic acid:UDP-glucose glucosyltransferase activity. Mutants defective in this gene are hyper-fluorescent (which accumulate in their trichomes a compound that is likely to be 3',5'-dimethoxynaringenin chalcone or sinapoyltriacetic acid lactone, potential products of the concerted action of 4-coumarate CoA ligase and chalcone synthase on sinapic acid).	Up	Not Sig
AT4G38360	2.66149e-25	0.299635	0.193	0.046	7.29782e-21	25.3404	0.566776	0.475252	1.19258	0.233034	0.367885	LAZ1		Not Sig	Not Sig
AT3G15450	2.66648e-25	1.47126	0.214	0.057	7.3115e-21	144.089	0.497384	0.354832	1.40174	0.160991	0.277017			Up	Not Sig
AT5G58510	2.67982e-25	1.28097	0.2	0.05	7.34806e-21	27.303	0.341677	0.34188	0.999406	0.317598	0.458396			Up	Not Sig
AT5G06090	2.68759e-25	8.94059	0.053	0	7.36937e-21	9.50615	6.94118	1.30432	5.32169	1.02807e-07	1.0556e-06	ATGPAT7	Encodes a protein with glycerol-3-phosphate acyltransferase activity.	Up	Up
AT2G02230	2.72841e-25	2.23651	0.126	0.019	7.4813e-21	18.7566	1.25396	0.523301	2.39625	0.0165637	0.0464935	AFA1		Up	Up
AT5G57580	2.86133e-25	0.544486	0.205	0.052	7.84578e-21	26.5873	0.3939	0.371644	1.05988	0.289197	0.429166	CBP60b		Not Sig	Not Sig
AT5G03070	2.97962e-25	1.19437	0.102	0.011	8.17013e-21	10.1368	1.40665	0.555395	2.5327	0.0113187	0.0337603	IMPA-9	Putative importin alpha isoform. When overexpressed can rescue the impa-4 decreased transformation susceptibility phenotype.	Up	Up
AT4G22380	2.98935e-25	0.344961	0.153	0.029	8.19679e-21	24.6758	1.13213	0.376248	3.009	0.00262106	0.00983026			Not Sig	Up
AT4G28890	2.98973e-25	0.154295	0.263	0.078	8.19783e-21	49.8073	0.478553	0.399841	1.19686	0.231362	0.365924	ATL42		Not Sig	Not Sig
AT2G46140	3.01881e-25	-0.300505	0.374	0.137	8.27758e-21	122.873	0.694714	0.288102	2.41134	0.0158938	0.0448925	LEA27		Not Sig	Not Sig
AT1G49450	3.08463e-25	2.471	0.112	0.014	8.45805e-21	28.3034	2.14658	0.524952	4.0891	4.3305e-05	0.000268947	AIW2		Up	Up
AT1G50200	3.08636e-25	-0.19634	0.391	0.144	8.4628e-21	73.4574	-0.164493	0.236847	-0.694513	0.487361	0.620579	ACD		Not Sig	Not Sig
AT3G27350	3.13444e-25	-0.130362	0.428	0.169	8.59462e-21	105.536	-0.0978212	0.215627	-0.453659	0.650074	0.757531			Not Sig	Not Sig
AT4G29790	3.3667e-25	0.904147	0.228	0.063	9.23149e-21	41.5399	0.492273	0.350003	1.40648	0.159581	0.275471	SCS2B		Not Sig	Not Sig
AT5G10190	3.39119e-25	0.624433	0.156	0.031	9.29865e-21	17.892	0.552451	0.4073	1.35637	0.174981	0.295943			Not Sig	Not Sig
AT5G04937	3.40176e-25	2.51511	0.109	0.014	9.32762e-21	14.4714	1.28754	0.495668	2.59759	0.00938805	0.0288603			Up	Up
AT1G27850	3.40314e-25	0.161133	0.263	0.08	9.3314e-21	39.6233	0.173646	0.280901	0.618174	0.53646	0.662531	BPP5		Not Sig	Not Sig
AT2G24790	3.43048e-25	0.452452	0.312	0.107	9.40638e-21	75.1703	-0.175516	0.260988	-0.672506	0.501262	0.632541	ATCOL3	Positive regulator of photomorphogenesis that acts downstream of COP1 but can promote lateral root development independently of COP1 and also function as a daylength-sensitive regulator of shoot branching.	Not Sig	Not Sig
AT5G25270	3.51501e-25	-0.42496	0.24	0.067	9.63816e-21	31.7388	0.204928	0.308371	0.664548	0.50634	0.636783			Not Sig	Not Sig
AT2G22780	3.53822e-25	-0.138071	0.54	0.231	9.70179e-21	156.567	0.0508412	0.233697	0.217552	0.827778	0.889335	PMDH1	encodes an peroxisomal NAD-malate dehydrogenase that is involved in fatty acid beta-oxidation through providing NAD to the process of converting fatty acyl CoA to acetyl CoA.	Not Sig	Not Sig
AT1G02100	3.57015e-25	-0.134031	0.267	0.082	9.78935e-21	44.2608	0.196395	0.279751	0.702037	0.482656	0.61602	LCMT1		Not Sig	Not Sig
AT5G12890	3.6848e-25	1.26552	0.102	0.011	1.01037e-20	9.64722	1.66856	0.569348	2.93064	0.0033826	0.0122207			Up	Up
AT2G31350	3.88882e-25	-0.217598	0.4	0.15	1.06631e-20	93.7662	0.314793	0.313591	1.00383	0.315459	0.456351	GLX2-5	Encodes a mitochondrial glyoxalase 2 that can accommodate a number of different metal centers and with the predominant metal center being Fe(III)Zn(II).	Not Sig	Not Sig
AT4G29490	4.15839e-25	0.477319	0.221	0.059	1.14023e-20	29.4573	0.155696	0.370161	0.420616	0.674036	0.776138			Not Sig	Not Sig
AT2G38060	4.22291e-25	0.487688	0.244	0.071	1.15792e-20	39.0448	0.315641	0.331524	0.952093	0.34105	0.48379	PHT4;2	Encodes an inorganic phosphate transporter (PHT4;2).	Not Sig	Not Sig
AT1G15750	4.49167e-25	-0.264358	0.467	0.188	1.23162e-20	119.716	-0.272234	0.201736	-1.34945	0.177192	0.29876	TPL	Encodes a protein with several WD40 repeats at the C-terminus and predicted protein-protein interaction domains at the N-terminus. Together with the TOPLESS-RELATED PROTEINS (TPRs), it is thought to be involved in transcriptional repression of root-promoting genes in the top half of the embryo during the transition stage of embryogenesis. It can also interact with IAA12 through the EAR domain of IAA12 and the CTLH domain of TPL. The ability of IAA12 to repress transcription is diminished in a tpl-1 mutant background.	Not Sig	Not Sig
AT4G21865	4.70774e-25	1.78832	0.109	0.014	1.29086e-20	12.7055	1.5617	0.5382	2.9017	0.00371145	0.0132066			Up	Up
AT3G22275	4.88837e-25	2.38117	0.142	0.026	1.34039e-20	32.533	1.36471	0.596912	2.28628	0.0222381	0.0588565	JAZ13		Up	Not Sig
AT1G60140	5.07702e-25	-0.176036	0.384	0.14	1.39212e-20	91.7573	0.0433072	0.282844	0.153113	0.878309	0.922384	ATTPS10	Encodes an enzyme putatively involved in trehalose biosynthesis. The protein has a trehalose synthase (TPS)-like domain that may or may not be active as well as a trehalose phosphatase (TPP)-like domain.	Not Sig	Not Sig
AT3G14070	5.23406e-25	1.02761	0.095	0.009	1.43518e-20	7.68643	1.65604	0.657954	2.51695	0.0118377	0.0350357	ATCCX3	Involved in cation (K, Na and Mn) homeostasis and transport	Up	Up
AT3G26560	5.29472e-25	0.141987	0.249	0.073	1.45181e-20	36.5348	0.157052	0.304297	0.516115	0.605774	0.72031			Not Sig	Not Sig
AT4G17060	5.31002e-25	0.71339	0.174	0.039	1.45601e-20	21.4581	0.594595	0.389656	1.52595	0.127023	0.232133	FIP2	Encodes one of the FRI interacting proteins: FRIGIDA INTERACTING PROTEIN 1 (FIP1)/At2g06005, FIP2/ At4g17060. FRI (At4G00650) is a major determinant of natural variation in Arabidopsis flowering time.	Not Sig	Not Sig
AT4G39260	5.3622e-25	-0.214885	0.63	0.283	1.47031e-20	254.576	-0.205678	0.362869	-0.566809	0.570844	0.690976	ATGRP8	Encodes a glycine-rich protein with RNA binding domain at the N-terminus. Protein is structurally similar to proteins induced by stress in other plants. Gene expression is induced by cold. Transcript undergoes circadian oscillations that is depressed by overexpression of AtGRP7. A substrate of the type III effector HopU1 (mono-ADP-ribosyltransferase).	Not Sig	Not Sig
AT3G51860	5.40604e-25	1.99188	0.093	0.009	1.48234e-20	12.164	1.87486	0.596326	3.14401	0.00166648	0.0066886	ATCAX3		Up	Up
AT1G70000	5.41518e-25	0.334746	0.121	0.017	1.48484e-20	13.5534	1.14628	0.479299	2.39157	0.0167766	0.0469575	MYBD		Not Sig	Up
AT1G28580	5.46708e-25	0.252131	0.212	0.055	1.49907e-20	35.591	0.580368	0.39461	1.47074	0.141361	0.251419	AXE1		Not Sig	Not Sig
AT1G56200	5.53546e-25	-0.190269	0.467	0.19	1.51782e-20	119.06	0.222748	0.243348	0.915345	0.36001	0.502828	EMB1303		Not Sig	Not Sig
AT5G65880	5.54985e-25	1.20231	0.205	0.054	1.52177e-20	39.3361	0.715071	0.440367	1.62381	0.104417	0.199454			Up	Not Sig
AT2G30110	5.63498e-25	0.1677	0.758	0.379	1.54511e-20	356.213	0.334746	0.220037	1.52132	0.128181	0.233746	ATUBA1	Encodes a ubiquitin-activating enzyme (E1), involved in the first step in conjugating multiple ubiquitins to proteins targeted for degradation. Gene is expressed in most tissues examined. Mutant is able to revert the constitutive defense responses phenotype of snc1, which indicates the gene is involved in defense response. It also indicates that ubiquitination plays a role in plant defense signalling.	Not Sig	Not Sig
AT4G25440	5.73566e-25	0.44769	0.126	0.019	1.57272e-20	12.4738	0.889732	0.50271	1.76987	0.0767485	0.158093	AtC3H48		Not Sig	Not Sig
AT1G09540	5.91223e-25	0.797426	0.14	0.024	1.62113e-20	30.1317	1.74112	0.494404	3.52166	0.000428861	0.00206618	ATMYB61	Encodes putative transcription factor. Mutants lack of mucilage extrusion from the seeds during imbibition. Reduced quantities of mucilage are deposited during the development of the seed coat epidermis in myb61 mutants. Expressed in guard cells,loss of function mutations show an increase in stomatal pore opening suggesting a role in ABA independent regulation of stomatal pore size.	Not Sig	Up
AT1G11800	5.97602e-25	0.646914	0.086	0.007	1.63862e-20	6.47182	1.9108	0.693646	2.75472	0.00587419	0.0195509	TDP2		Not Sig	Up
AT4G08320	6.0385e-25	0.325247	0.263	0.079	1.65576e-20	43.257	0.511228	0.333393	1.53341	0.125175	0.229632	TPR8		Not Sig	Not Sig
AT5G41800	6.63923e-25	0.667502	0.119	0.017	1.82048e-20	15.6877	1.83142	0.523765	3.49665	0.000471137	0.00224654			Not Sig	Up
AT5G59710	6.83334e-25	0.198172	0.219	0.058	1.8737e-20	30.4588	0.37599	0.350549	1.07257	0.283462	0.422782	AtVIP2	Encodes a nuclear-localized NOT (negative on TATA-less) domain-containing protein that interacts with the Agrobacterium VirE2 protein and is required for Agrobacterium-mediated plant transformation. It likely facilitates T-DNA integration into plant chromosomes and may play a role as a transcriptional regulator.	Not Sig	Not Sig
AT1G55500	6.88997e-25	0.188834	0.288	0.095	1.88923e-20	49.1191	0.107579	0.282876	0.380304	0.70372	0.79857	ECT4		Not Sig	Not Sig
AT1G18720	6.92997e-25	-0.27498	0.533	0.225	1.9002e-20	147.461	0.0830357	0.280101	0.296449	0.766887	0.845235	MHP1		Not Sig	Not Sig
AT5G38840	6.96478e-25	0.236294	0.188	0.045	1.90974e-20	24.2621	0.41236	0.380345	1.08417	0.278288	0.417541			Not Sig	Not Sig
AT1G03350	7.05876e-25	-0.261004	0.405	0.157	1.93551e-20	83.3452	-0.0636339	0.239801	-0.265361	0.790731	0.863578			Not Sig	Not Sig
AT1G32690	7.09725e-25	0.535892	0.298	0.103	1.94607e-20	66.4393	0.222901	0.256268	0.869798	0.384411	0.525613			Not Sig	Not Sig
AT4G31720	7.4363e-25	-0.105307	0.558	0.235	2.03903e-20	175.664	-0.170329	0.256534	-0.663961	0.506715	0.637028	STG1	Arabidopsis thaliana putative TBP-associated 15 kDa subunit protein (TAFII15)	Not Sig	Not Sig
AT3G15370	7.56028e-25	2.02268	0.133	0.022	2.07303e-20	54.8293	1.55449	0.596055	2.60796	0.00910842	0.0281303	ATEXP12	member of Alpha-Expansin Gene Family. Naming convention from the Expansin Working Group (Kende et al, 2004. Plant Mol Bio)	Up	Up
AT1G55535	7.57504e-25	0.585251	0.186	0.044	2.07708e-20	24.8933	0.421593	0.405869	1.03874	0.298924	0.439182			Not Sig	Not Sig
AT1G61100	7.75651e-25	0.466253	0.372	0.143	2.12683e-20	88.3206	0.0117472	0.255899	0.0459059	0.963385	0.979086			Not Sig	Not Sig
AT2G38860	7.77134e-25	-0.28717	0.214	0.056	2.1309e-20	33.8146	0.313431	0.368721	0.850051	0.395297	0.535629	DJ-1e	Encodes protease I (pfpI)-like protein YLS5.	Not Sig	Not Sig
AT5G11380	7.9507e-25	0.558729	0.142	0.026	2.18008e-20	14.7046	0.736672	0.460562	1.59951	0.109708	0.207282	DXPS3	Encodes a protein postulated to have 1-deoxy-D-xylulose 5-phosphate synthase activity.	Not Sig	Not Sig
AT5G64920	8.00097e-25	-0.179172	0.253	0.075	2.19387e-20	39.3841	0.218116	0.308668	0.706637	0.479792	0.613374	BTL12	Encodes a RING-H2 protein that interacts with the RING finger domain of COP1. CIP8 exhibits a strong interaction with the E2 ubiquitin conjugating enzyme AtUBC8 through its N-terminal domain and promotes ubiquitination in an E2-dependent fashion in vitro. It is possible that the AtUBC8-CIP8 module might interact with COP1 in vivo, thereby participating in proteasome-mediated degradation of HY5.	Not Sig	Not Sig
AT5G51620	8.25952e-25	-0.459939	0.298	0.097	2.26476e-20	55.0892	-0.0682647	0.346087	-0.197248	0.843634	0.90033			Not Sig	Not Sig
AT5G61590	8.27642e-25	2.60856	0.081	0.006	2.26939e-20	7.59827	2.48838	0.819787	3.0354	0.00240218	0.00915288	DEWAX	encodes a member of the ERF (ethylene response factor) subfamily B-3 of ERF/AP2 transcription factor family. The protein contains one AP2 domain. There are 18 members in this subfamily including ATERF-1, ATERF-2, AND ATERF-5.	Up	Up
AT5G13020	8.40403e-25	0.215617	0.265	0.082	2.30439e-20	41.5004	0.196808	0.32369	0.608014	0.543178	0.667656	AtEML3		Not Sig	Not Sig
AT1G43000	8.60382e-25	0.466852	0.093	0.009	2.35917e-20	8.89949	1.76774	0.590431	2.99398	0.00275367	0.0102456			Not Sig	Up
AT1G71840	8.82702e-25	0.684345	0.181	0.041	2.42037e-20	27.2186	0.650826	0.375882	1.73146	0.0833689	0.168318			Not Sig	Not Sig
AT1G30475	8.86978e-25	0.643276	0.128	0.02	2.43209e-20	13.5398	1.1096	0.477093	2.32576	0.0200315	0.0540516			Not Sig	Not Sig
AT1G74940	9.04952e-25	0.456299	0.291	0.097	2.48138e-20	70.8514	0.428103	0.240832	1.7776	0.0754694	0.156109			Not Sig	Not Sig
AT2G31955	9.16437e-25	0.840696	0.167	0.036	2.51287e-20	19.6146	0.555201	0.433596	1.28046	0.200384	0.328127	CNX2	COFACTOR OF NITRATE REDUCTASE AND XANTHINE DEHYDROGENASE 2. Encodes a protein involved in molybdenum cofactor biosynthesis. Homologous to E.coli moaA. Expression is abundant in all tissues examined, particularly in roots. Appears to have targeting signals for chloroplast or mitochondria.	Not Sig	Not Sig
AT3G48350	9.38746e-25	1.07625	0.105	0.012	2.57404e-20	11.7869	1.78971	0.568852	3.14618	0.0016542	0.00664452	CEP3		Up	Up
AT5G42970	9.6612e-25	0.305441	0.235	0.067	2.6491e-20	37.8095	0.276435	0.322219	0.857909	0.390943	0.531937	ATS4	encodes subunit 4 of COP9 signalosome complex. sequence is similar to a subunit of the 19S regulatory particle of the 26S proteasome. recessive mutation causes derepression of photomorphogenesis.	Not Sig	Not Sig
AT2G41200	1.01728e-24	1.14687	0.116	0.016	2.78937e-20	12.8319	1.3379	0.55727	2.40081	0.0163588	0.0460025			Up	Up
AT1G02816	1.04995e-24	-0.18073	0.428	0.167	2.87898e-20	101.845	-0.236174	0.257642	-0.916675	0.359313	0.502266			Not Sig	Not Sig
AT5G18540	1.12179e-24	0.896256	0.123	0.019	3.07594e-20	12.7624	1.16576	0.495025	2.35496	0.0185247	0.0507173			Not Sig	Not Sig
AT5G45340	1.15562e-24	1.09878	0.251	0.08	3.16872e-20	67.0209	-0.148264	0.275852	-0.537475	0.59094	0.707817	CYP707A3	Encodes a protein with ABA 8'-hydroxylase activity; involved in ABA catabolism. Mutant analyses show that disruption in the gene results in more drought tolerance whereas overexpression results in increased transpiration rate and reduced drought tolerance. Gene involved in postgermination growth. Plant P450 CYP707A3, ABA 8'-hydroxylase, binds enantioselectively (+)-ABA but not (-)-ABA, whereas the enzyme binds both enantiomers of AHI1 (a structural ABA analogue used as ABA 8'-hydroxylase competitive inhibitor).	Up	Not Sig
AT2G36650	1.16182e-24	0.811694	0.102	0.012	3.1857e-20	17.5796	2.04602	0.490824	4.16854	3.06557e-05	0.000197917			Not Sig	Up
AT3G50080	1.19163e-24	0.300643	0.172	0.038	3.26744e-20	20.0911	0.428792	0.391224	1.09603	0.273066	0.411841	VFB2	Encodes an F-box protein. Based on genetic analysis appears to be functionally redundant with VFB1,3, and 4. When expression of all 4 genes is reduced plants show defects in growth and reduced expression of auxin response genes.	Not Sig	Not Sig
AT5G23575	1.19167e-24	-0.138125	0.472	0.191	3.26756e-20	129.378	-0.41664	0.254565	-1.63668	0.101698	0.195612			Not Sig	Not Sig
AT1G18260	1.19927e-24	-0.267041	0.347	0.125	3.28841e-20	64.2019	0.0353846	0.248943	0.142139	0.88697	0.928745	EBS5		Not Sig	Not Sig
AT5G46295	1.2056e-24	0.93467	0.13	0.021	3.30575e-20	24.2385	1.54046	0.415615	3.70646	0.00021018	0.00109703			Not Sig	Up
AT5G24080	1.22017e-24	4.47757	0.058	0.001	3.34571e-20	6.9243	5.07534	1.20226	4.2215	2.4268e-05	0.000160117			Up	Up
AT2G25590	1.26744e-24	1.5285	0.088	0.008	3.47533e-20	8.50008	1.94463	0.619342	3.13982	0.0016905	0.00677435			Up	Up
AT3G04610	1.28546e-24	-0.205849	0.237	0.068	3.52473e-20	35.7977	0.0460816	0.314734	0.146414	0.883594	0.926476	AtKH11		Not Sig	Not Sig
AT4G23910	1.29618e-24	0.684295	0.23	0.065	3.55412e-20	38.6523	0.373451	0.340016	1.09833	0.272059	0.410928	UIEF2		Not Sig	Not Sig
AT1G07930	1.29943e-24	-0.324158	0.621	0.27	3.56304e-20	209.327	-0.557705	0.266442	-2.09316	0.036335	0.0869003			Not Sig	Not Sig
AT5G14170	1.30203e-24	-0.205624	0.281	0.091	3.57017e-20	45.2963	0.0922727	0.296635	0.311065	0.755751	0.837963	BAF60	CHC1 is predicted to encode a protein that belongs to the chromodomain remodeling complex. Two RNAi knock-down lines have a dwarf phenotype and reduced rates of Agrobacterium-mediated transformation. The low rate of root-mediated transformation rate may result from altered root morphology or reduced root growth rates.	Not Sig	Not Sig
AT1G63170	1.33715e-24	0.283947	0.247	0.073	3.66647e-20	35.5147	0.140733	0.296885	0.474031	0.635478	0.746019			Not Sig	Not Sig
AT3G53630	1.44878e-24	0.229989	0.202	0.051	3.97255e-20	35.9222	0.509294	0.324219	1.57083	0.116222	0.216601	GIP1		Not Sig	Not Sig
AT3G03970	1.50362e-24	1.00809	0.114	0.016	4.12292e-20	11.4505	1.33481	0.569741	2.34284	0.0191377	0.0520057	SINE2		Up	Not Sig
AT3G52880	1.53124e-24	-0.168384	0.67	0.306	4.19866e-20	220.858	-0.0376305	0.215732	-0.174432	0.861526	0.911687	ATMDAR1	Encodes a peroxisomal monodehydroascorbate reductase, involved in the ascorbate-glutathione cycle which removes toxic H2O2	Not Sig	Not Sig
AT2G32720	1.54512e-24	-2.69998	0.605	0.629	4.23672e-20	1067.76	-2.16407	0.168531	-12.8407	9.6938e-38	3.23267e-35	ATCB5-B	member of Cytochromes b5	Down	Down
AT2G22795	1.60152e-24	-0.11593	0.416	0.163	4.39137e-20	111.48	-0.191098	0.235498	-0.811463	0.4171	0.556908			Not Sig	Not Sig
AT1G20970	1.67239e-24	0.20994	0.4	0.157	4.5857e-20	93.2688	-0.097603	0.220419	-0.442806	0.657906	0.763872			Not Sig	Not Sig
AT1G72390	1.70711e-24	0.172117	0.191	0.046	4.6809e-20	23.1604	0.428804	0.356457	1.20296	0.228991	0.363266	PHL		Not Sig	Not Sig
AT4G13400	1.78517e-24	1.05318	0.147	0.028	4.89495e-20	17.3471	0.872005	0.439483	1.98416	0.0472378	0.107464			Up	Not Sig
AT2G21195	1.96229e-24	0.818355	0.151	0.03	5.38061e-20	19.0563	0.921089	0.391968	2.34991	0.018778	0.0512189			Not Sig	Not Sig
AT5G52570	2.01091e-24	2.25009	0.074	0.004	5.51391e-20	7.1587	2.71012	0.769149	3.52353	0.000425846	0.00205466	B2	Converts &#946;-carotene to zeaxanthin via cryptoxanthin.	Up	Up
AT5G42870	2.05019e-24	0.156636	0.288	0.094	5.62162e-20	47.6759	0.112736	0.306238	0.368131	0.712776	0.805568	ATPAH2		Not Sig	Not Sig
AT4G02950	2.08285e-24	3.91286	0.072	0.004	5.71118e-20	6.4176	2.57955	0.740557	3.48325	0.000495357	0.00234458			Up	Up
AT1G53510	2.18341e-24	1.1407	0.181	0.043	5.9869e-20	22.9571	0.272552	0.356815	0.763845	0.44496	0.581899	ATMPK18	member of MAP Kinase	Up	Not Sig
AT1G67900	2.18769e-24	0.275704	0.23	0.066	5.99866e-20	36.8765	0.13271	0.311319	0.426284	0.669901	0.772972	NPY8		Not Sig	Not Sig
AT5G18640	2.22987e-24	0.264493	0.158	0.032	6.1143e-20	17.8412	0.606436	0.439776	1.37897	0.167905	0.286631			Not Sig	Not Sig
AT5G45130	2.32021e-24	0.331497	0.807	0.455	6.36201e-20	602.719	0.590311	0.168526	3.50279	0.000460412	0.00220012	ATRAB-F2A	small GTP binding protein	Not Sig	Not Sig
AT3G20650	2.38325e-24	0.204802	0.242	0.071	6.53488e-20	37.8966	0.236331	0.327803	0.720953	0.470939	0.604839			Not Sig	Not Sig
AT3G44680	2.39015e-24	0.589529	0.177	0.04	6.55379e-20	22.1127	0.686523	0.402581	1.7053	0.0881381	0.175955	AtHDA9	Class I RPD3 type protein	Not Sig	Not Sig
AT2G01680	2.44483e-24	1.39191	0.133	0.023	6.70374e-20	13.4689	0.954264	0.507615	1.8799	0.060122	0.130246			Up	Not Sig
AT2G40810	2.45532e-24	1.30941	0.112	0.015	6.73249e-20	10.9554	1.29735	0.511546	2.53613	0.0112087	0.0335168	ATATG18C		Up	Up
AT3G26400	2.5647e-24	0.610167	0.223	0.062	7.0324e-20	32.3415	0.365939	0.355671	1.02887	0.303542	0.443989	EIF4B1	member of eIF4B - eukaryotic initiation factor 4B	Not Sig	Not Sig
AT2G39350	2.59383e-24	1.44069	0.13	0.022	7.11229e-20	29.0093	1.726	0.404812	4.26371	2.01062e-05	0.000135573	ABCG1		Up	Up
AT4G20010	2.71842e-24	0.987048	0.105	0.013	7.4539e-20	10.2077	1.47947	0.564449	2.62108	0.00876506	0.0272575	OSB2		Not Sig	Up
AT2G16940	2.75304e-24	0.239678	0.307	0.105	7.54883e-20	57.9721	-0.209627	0.266771	-0.785795	0.431987	0.570931	CC1		Not Sig	Not Sig
AT2G26870	2.79325e-24	2.11679	0.128	0.021	7.65908e-20	16.7955	1.09116	0.452656	2.41058	0.0159271	0.0449533	NPC2		Up	Up
AT2G41250	2.80752e-24	0.276537	0.198	0.05	7.69821e-20	32.8225	0.410691	0.38433	1.06859	0.285254	0.424587			Not Sig	Not Sig
AT5G17260	2.86147e-24	5.18714	0.081	0.006	7.84614e-20	17.3676	2.59849	0.73997	3.51161	0.000445398	0.00213446	anac086		Up	Up
AT2G33120	2.8862e-24	0.141791	0.67	0.323	7.91395e-20	279.767	0.241559	0.22468	1.07512	0.282319	0.42161	ATVAMP722	Encodes a member of Synaptobrevin -like protein family.	Not Sig	Not Sig
AT3G11230	2.89414e-24	-0.16583	0.326	0.113	7.93572e-20	59.4125	0.0275384	0.24449	0.112636	0.910319	0.944172			Not Sig	Not Sig
AT4G28930	2.93682e-24	7.53241	0.051	0	8.05275e-20	6.93062	6.11495	1.22226	5.003	5.64462e-07	5.10244e-06			Up	Up
AT1G54160	2.96653e-24	2.21795	0.065	0.002	8.13422e-20	5.34839	3.41158	0.917329	3.71903	0.000199986	0.00105097	NF-YA5	Encodes a member of the CCAAT-binding transcription factor (CBF-B/NF-YA) family. Expression is upregulated in response to ABA and drought. This regulation appears to be mediated by MIR169A which is downregulated in response to drought. NFYA5 is a target of MIR169A. Loss of function mutations are hypersensitive to drought.	Up	Up
AT5G41180	3.12224e-24	0.971612	0.165	0.036	8.56119e-20	20.814	0.632347	0.413377	1.52971	0.126088	0.230784			Not Sig	Not Sig
AT1G80210	3.19735e-24	1.11395	0.156	0.032	8.76713e-20	19.6216	0.60327	0.376624	1.60178	0.109203	0.206532	AtBRCC36A		Up	Not Sig
AT3G13857	3.22005e-24	1.05687	0.126	0.02	8.82939e-20	13.5818	1.11377	0.676599	1.64613	0.0997372	0.192959			Up	Not Sig
AT3G22170	3.2751e-24	0.12086	0.24	0.07	8.98031e-20	35.076	0.180664	0.326272	0.55372	0.57977	0.698475	CPD45	A component of the PHYA signaling network, mediates the FR-HIR response to far-red light in concert with FAR1.	Not Sig	Not Sig
AT5G22040	3.28252e-24	1.28617	0.142	0.026	9.00066e-20	16.2253	0.501939	0.404585	1.24063	0.214743	0.345852			Up	Not Sig
AT3G06180	3.29809e-24	0.979156	0.212	0.057	9.04337e-20	31.1847	0.399568	0.354014	1.12868	0.259034	0.396851			Not Sig	Not Sig
AT3G07170	3.32215e-24	-0.374986	0.358	0.13	9.10934e-20	74.1382	-0.280989	0.261975	-1.07258	0.28346	0.422782	IRP1		Not Sig	Not Sig
AT3G11440	3.32848e-24	1.67158	0.107	0.014	9.12669e-20	10.0342	1.34097	0.59179	2.26595	0.0234542	0.0612718	ATMYB65	Member of the R2R3-MYB gene family. Similar to GA-induced Barley myb gene. May be induced during germination in response to GA. Double mutants with MYB33 are male sterile, showing defects in pollen development and anther development. Contains a binding site for miRNA159 and may be spatially regulated by this micro RNA. The male sterile phenotype of the MYB33/MYB65 double mutant is light and temperature sensitive. Fertility can be restored with increased light intensity and lower temperatures.	Up	Not Sig
AT4G37240	3.34542e-24	1.29899	0.228	0.068	9.17313e-20	54.9559	0.685122	0.421369	1.62594	0.103962	0.198825			Up	Not Sig
AT4G34430	3.38482e-24	0.158276	0.207	0.054	9.28117e-20	28.3214	0.0405949	0.340273	0.119301	0.905037	0.940027	ATSWI3D	Member of a small family of SWI3-like genes in Arabidopsis. Referred to as CHB4 in Zhou et al. (2002).	Not Sig	Not Sig
AT4G14385	3.51665e-24	0.485112	0.286	0.094	9.64265e-20	52.0303	0.00271912	0.321996	0.00844459	0.993262	0.99625	EAF6		Not Sig	Not Sig
AT5G58650	3.58974e-24	1.15549	0.16	0.034	9.84307e-20	30.0502	0.998678	0.452743	2.20584	0.0273952	0.0695649	PSY1	Encodes PSY1, an18-aa tyrosine-sulfated glycopeptide that promotes cellular proliferation and expansion. PSY1 is widely expressed in various tissues, including shoot apical meristem, and is highly up-regulated by wounding. Perception of PSY1 depends on At1g72300, a leucine-rich repeat receptor kinase (LRR-RK).	Up	Not Sig
AT5G11260	3.62156e-24	-0.143017	0.437	0.174	9.93031e-20	122.758	-0.27339	0.228176	-1.19815	0.230859	0.365395	HY5	Basic leucine zipper (bZIP) transcription factor. Nuclear localization. Involved in light-regulated transcriptional activation of G-box-containing promoters. Negatively regulated by Cop1. Although cytokinins do not appear to affect the gene's promoter activity, they appear to stabilize the protein. HY5 plays a role in anthocyanin accumulation in far-red light and blue light, but not in red light or in the dark. Mutant studies showed that the gene product is involved in the positive regulation of the PHYA-mediated inhibition of hypocotyl elongation. Binds to G- and Z-boxes, and other ACEs, but not to E-box. Loss of function mutation shows ABA resistant seedling phenotypes suggesting involvement for HY5 in mediating ABA responses. Binds to the promoter of ABI5 and regulates its expression.	Not Sig	Not Sig
AT4G23740	3.69371e-24	0.289993	0.267	0.085	1.01282e-19	46.1032	0.175121	0.313126	0.559267	0.57598	0.695437			Not Sig	Not Sig
AT3G58490	3.78605e-24	0.367021	0.244	0.073	1.03814e-19	42.3834	0.30064	0.374967	0.801777	0.422682	0.561818	AtSPP1		Not Sig	Not Sig
AT2G04030	3.82205e-24	0.466827	0.158	0.033	1.04801e-19	24.1202	0.682078	0.391353	1.74287	0.0813561	0.165276	AtHsp90.5	Encodes a chloroplast-targeted 90-kDa heat shock protein located in the stroma involved in red-light mediated deetiolation response. Mutants are resistant to chlorate, have elongated hypocotyls in light, and affect the expression of NR2, CAB, and RBCS but NOT NR1 and NiR.	Not Sig	Not Sig
AT3G02470	3.84198e-24	0.510145	0.963	0.718	1.05347e-19	2085.23	0.49275	0.255784	1.92643	0.0540512	0.119784	SAMDC	Encodes a S-adenosylmethionine decarboxylase involved in polyamine biosynthesis.	Not Sig	Not Sig
AT3G06380	3.87524e-24	-0.354672	0.298	0.096	1.06259e-19	51.9917	0.046575	0.332724	0.139981	0.888675	0.929643	ATTLP9	Member of TLP family	Not Sig	Not Sig
AT3G22430	4.11215e-24	0.969372	0.123	0.019	1.12755e-19	13.1078	1.07719	0.471458	2.28481	0.0223239	0.0590224			Not Sig	Not Sig
AT4G10730	4.16199e-24	0.332505	0.214	0.059	1.14122e-19	29.4629	0.0267568	0.420209	0.063675	0.949229	0.970615			Not Sig	Not Sig
AT3G10525	4.27375e-24	0.162021	0.449	0.183	1.17186e-19	257.225	-0.254219	0.3223	-0.788766	0.430249	0.56931	LGO	Encodes LGO (loss of giant cells from organs) required for giant cell formation. Giant cells in both leaves and sepals are absent in lgo mutants. LGO is a member of a plant specific cell cycle inhibitor family SIAMESE and was originally named as SMR1(SIAMESE RELATED 1).	Not Sig	Not Sig
AT2G02710	4.32431e-24	1.8913	0.119	0.018	1.18572e-19	18.1606	1.43199	0.496023	2.88694	0.00389008	0.0137509	PLP	Encodes a putative blue light receptor protein.	Up	Up
AT4G36790	4.47905e-24	0.743099	0.184	0.044	1.22815e-19	24.5835	0.372643	0.363087	1.02632	0.30474	0.445338			Not Sig	Not Sig
AT5G50780	4.49668e-24	0.556181	0.084	0.007	1.23299e-19	6.87845	1.72964	0.700842	2.46794	0.0135892	0.0393244	AtMORC4		Not Sig	Up
AT1G16170	4.52503e-24	0.12988	0.412	0.165	1.24076e-19	112.979	-0.0847874	0.202738	-0.418213	0.675792	0.777343			Not Sig	Not Sig
AT1G10650	4.55992e-24	-0.105965	0.309	0.102	1.25033e-19	85.8328	0.670117	0.362867	1.84673	0.0647864	0.138319			Not Sig	Not Sig
AT5G17860	4.59225e-24	1.15293	0.098	0.011	1.2592e-19	12.3723	1.69464	0.758398	2.23449	0.0254505	0.0655053	CAX7		Up	Not Sig
AT5G02100	4.78747e-24	0.100871	0.279	0.091	1.31272e-19	48.5179	-0.0496681	0.274328	-0.181053	0.856326	0.908502	ORP3A	Encodes a protein that binds to beta-sitosterol and localizes to the ER. The WFDE motif in ORP3a appears to be important for a direct interaction with PVA12 [Plant VAMP-Associated protein 12]. Mutation of this motif causes ORP3a to relocalize to the Golgi and cytosol. The interaction between PVA12 and ORP3a does not appear to be sterol-dependent.	Not Sig	Not Sig
AT3G47610	4.84074e-24	0.113572	0.212	0.056	1.32733e-19	29.2377	0.333843	0.335328	0.995572	0.319458	0.460486			Not Sig	Not Sig
AT2G03140	4.8564e-24	1.4059	0.144	0.028	1.33163e-19	17.2074	0.807883	0.413195	1.95521	0.0505586	0.11342			Up	Not Sig
AT2G30160	4.90347e-24	0.42539	0.156	0.032	1.34453e-19	18.3127	0.686481	0.44287	1.55007	0.121124	0.223752	MIT1		Not Sig	Not Sig
AT2G43090	5.12954e-24	-0.227174	0.486	0.202	1.40652e-19	131.474	-0.274444	0.199832	-1.37338	0.169635	0.288621	IPMI		Not Sig	Not Sig
AT4G28230	5.16482e-24	2.57818	0.105	0.013	1.41619e-19	12.123	1.70466	0.589459	2.89191	0.00382908	0.0135685			Up	Up
AT3G56620	5.37087e-24	1.71039	0.091	0.009	1.47269e-19	13.0726	2.16584	0.670497	3.2302	0.00123702	0.005179	UMAMIT10		Up	Up
AT2G13650	5.66222e-24	0.699831	0.181	0.043	1.55258e-19	25.1943	0.569206	0.357846	1.59065	0.111689	0.210197	GONST1	Encodes a Golgi-localized GDP-mannose transporter.	Not Sig	Not Sig
AT5G46620	5.82194e-24	0.150997	0.337	0.121	1.59638e-19	71.2627	-0.182977	0.242011	-0.75607	0.449607	0.58583			Not Sig	Not Sig
AT1G28560	5.84005e-24	2.1298	0.081	0.006	1.60134e-19	7.44653	1.90387	0.658926	2.88935	0.00386035	0.0136679	SRD2	Encodes a protein similar to human SNAP50. Mutants display different temperature sensitivities in the dedifferentiation of cells from different organs. Mutation inhibits the dedifferentiation-associated accumulation of U-snRNAs and some other small RNA species encoded by independent-type genes carrying the USE and TATA box. Required for the elevation of cell proliferation competence in hypocotyl dedifferentiation.	Up	Up
AT4G27990	5.85107e-24	0.758378	0.198	0.05	1.60436e-19	28.4341	0.423292	0.374709	1.12966	0.258621	0.396475	ATYLMG1-2		Not Sig	Not Sig
AT4G23980	6.09149e-24	0.573789	0.212	0.057	1.67029e-19	39.9333	0.296409	0.381363	0.777238	0.437018	0.574945	ARF9	Encodes auxin response factor 9 (ARF9).	Not Sig	Not Sig
AT1G68140	6.17822e-24	-0.280367	0.467	0.197	1.69407e-19	127.787	0.0461601	0.266205	0.173401	0.862336	0.912134			Not Sig	Not Sig
AT4G19865	6.26e-24	1.03198	0.095	0.01	1.71649e-19	9.94364	1.56004	0.57912	2.69381	0.00706412	0.0227273			Up	Up
AT5G64360	6.30003e-24	0.711048	0.128	0.021	1.72747e-19	13.4309	0.895506	0.47023	1.9044	0.0568582	0.12469	DNAJ1		Not Sig	Not Sig
AT5G24670	6.6553e-24	0.729909	0.144	0.028	1.82488e-19	16.0633	0.715181	0.443146	1.61387	0.106555	0.202598	AtTAD3		Not Sig	Not Sig
AT1G07410	6.66479e-24	0.424953	0.258	0.081	1.82749e-19	52.5493	-0.373428	0.399814	-0.934004	0.350302	0.493537	ATRAB-A2B		Not Sig	Not Sig
AT3G03460	6.86139e-24	1.73019	0.088	0.008	1.88139e-19	8.03059	1.93007	0.618996	3.11806	0.00182048	0.00722913	BRIP1		Up	Up
AT5G39040	6.95183e-24	0.361646	0.181	0.043	1.90619e-19	24.7061	0.58541	0.360501	1.62388	0.104402	0.199454	ABCB27	Encodes a member of TAP subfamily of ABC transporters that is located in the vacuole. Mutants are hypersensitive to aluminum and the gene product may be important for intracellular movement of some substrate, possibly chelated Al, as part of a mechanism of aluminum sequestration.	Not Sig	Not Sig
AT2G29065	7.43868e-24	1.29076	0.109	0.015	2.03969e-19	14.893	1.84266	0.461179	3.99555	6.45446e-05	0.000381107			Up	Up
AT4G12410	7.62762e-24	0.85882	0.1	0.012	2.09149e-19	11.6682	1.57343	0.524068	3.00234	0.00267912	0.0100141	SAUR35		Not Sig	Up
AT5G55200	7.70228e-24	-0.240272	0.286	0.093	2.11197e-19	49.6191	0.303151	0.285756	1.06087	0.288748	0.428675	MGE1		Not Sig	Not Sig
AT4G33060	7.93501e-24	0.773689	0.158	0.034	2.17578e-19	18.4843	0.589356	0.399215	1.47629	0.139866	0.24953	AtCYP57		Not Sig	Not Sig
AT5G42470	7.94681e-24	0.483646	0.214	0.059	2.17901e-19	29.3547	0.0740281	0.352048	0.210279	0.83345	0.892941			Not Sig	Not Sig
AT3G09880	7.95737e-24	0.375761	0.153	0.031	2.18191e-19	16.8739	0.671201	0.438193	1.53175	0.125585	0.230104	ATB'	Encodes B' regulatory subunit of PP2A (AtB'beta).	Not Sig	Not Sig
AT2G31180	8.05247e-24	2.64548	0.102	0.013	2.20799e-19	13.057	1.86987	0.55261	3.38371	0.000715148	0.0032361	ATMYB14	Member of the R2R3 factor gene family.	Up	Up
AT5G64680	8.1216e-24	0.210633	0.153	0.031	2.22694e-19	25.5806	0.729406	0.420782	1.73345	0.0830154	0.167803			Not Sig	Not Sig
AT3G52240	8.31241e-24	0.370523	0.24	0.072	2.27926e-19	35.7667	0.14779	0.312274	0.473271	0.63602	0.746541			Not Sig	Not Sig
AT4G21400	8.39228e-24	2.89706	0.093	0.01	2.30116e-19	8.7159	1.77845	0.608421	2.92306	0.00346614	0.0124699	CRK28	Encodes a cysteine-rich receptor-like protein kinase.	Up	Up
AT5G10460	8.61787e-24	0.364488	0.258	0.082	2.36302e-19	42.8323	0.0652517	0.295672	0.22069	0.825334	0.887708			Not Sig	Not Sig
AT1G73130	8.66062e-24	2.55554	0.093	0.01	2.37474e-19	8.61649	1.59731	0.632007	2.52736	0.0114923	0.0341718	ATI3C		Up	Up
AT1G05570	8.94425e-24	0.784129	0.158	0.034	2.45251e-19	22.6881	0.570779	0.415563	1.37351	0.169595	0.288621	ATGSL06	Encodes a callose synthase 1 catalytic subunit . Member of Glycosyltransferase Family- 48.	Not Sig	Not Sig
AT1G67000	9.01954e-24	2.47994	0.098	0.011	2.47316e-19	13.292	1.59976	0.515047	3.10604	0.00189612	0.00748495			Up	Up
AT1G03070	9.04417e-24	1.30261	0.14	0.026	2.47991e-19	37.191	0.359708	0.310842	1.1572	0.247189	0.384027	AtLFG4		Up	Not Sig
AT4G03120	9.51097e-24	0.693364	0.228	0.066	2.60791e-19	39.5382	-0.0197062	0.306419	-0.0643111	0.948723	0.970356			Not Sig	Not Sig
AT1G80550	9.61337e-24	0.574674	0.123	0.02	2.63599e-19	12.4812	1.00333	0.495311	2.02566	0.0427995	0.0993108			Not Sig	Not Sig
AT5G63280	9.71967e-24	0.10613	0.205	0.054	2.66513e-19	28.4563	0.273554	0.348235	0.785544	0.432135	0.57096			Not Sig	Not Sig
AT5G53350	9.825e-24	-0.34115	0.307	0.104	2.69401e-19	53.6851	0.185487	0.280067	0.662293	0.507783	0.637848	CLPX	CLP protease regulatory subunit CLPX mRNA, nuclear gene	Not Sig	Not Sig
AT3G57570	1.01856e-23	1.60032	0.112	0.016	2.79289e-19	11.2769	1.15983	0.514249	2.25538	0.0241096	0.0626531			Up	Not Sig
AT1G21528	1.04587e-23	1.53489	0.093	0.01	2.86777e-19	24.926	1.97496	0.563975	3.50186	0.00046202	0.00220585			Up	Up
AT1G12470	1.06166e-23	-0.31791	0.288	0.096	2.91107e-19	46.6936	-0.0193745	0.270583	-0.0716029	0.942918	0.966903	VPS18		Not Sig	Not Sig
AT5G08450	1.06674e-23	0.508086	0.237	0.07	2.92501e-19	37.9196	0.159529	0.313502	0.50886	0.61085	0.724818	HDC1		Not Sig	Not Sig
AT3G15890	1.06867e-23	0.592272	0.109	0.015	2.9303e-19	11.2233	1.53241	0.585604	2.61681	0.00887569	0.0275154			Not Sig	Up
AT5G53540	1.09868e-23	0.13446	0.316	0.11	3.01259e-19	53.5384	-0.161369	0.302751	-0.533011	0.594026	0.71046	APP1		Not Sig	Not Sig
AT1G30450	1.11205e-23	0.116448	0.302	0.104	3.04925e-19	58.593	-0.0547534	0.287016	-0.190768	0.848707	0.90367	ATCCC1	member of Cation-chloride co-transporter family	Not Sig	Not Sig
AT5G50530	1.11588e-23	1.22814	0.163	0.035	3.05975e-19	21.5572	0.776481	0.432835	1.79394	0.0728222	0.151923			Up	Not Sig
AT5G20250	1.12239e-23	1.0645	0.151	0.031	3.0776e-19	33.9405	0.848916	0.436668	1.94408	0.0518861	0.115772	DIN10	encodes a member of glycosyl hydrolase family 36. Expression is induced within 3 hours of dark treatment, in senescing leaves and treatment with exogenous photosynthesis inhibitor. Induction of gene expression was suppressed in excised leaves supplied with sugar. The authors suggest that the gene's expression pattern is responding to the level of sugar in the cell.	Up	Not Sig
AT3G62560	1.14539e-23	-0.227242	0.423	0.17	3.14065e-19	102.094	0.00174806	0.240319	0.00727392	0.994196	0.996488	Sar1d		Not Sig	Not Sig
AT5G13570	1.1575e-23	0.352454	0.214	0.058	3.17386e-19	30.23	0.218508	0.318597	0.685842	0.492813	0.625651	ATDCP2	Encodes DCP2 with mRNA decapping activity. DCP2 forms a mRNA decapping complex with DCP1 (At1g08370) and VCS (VARICOSE) (At3g13300). Recombinant DCP2 is enzymatically active in vitro, generating from capped mRNAs m7GDP, and 5-phosphorylated mRNAs. DCP1, DCP2 and VCS colocalize in cytoplasmic loci, which are putative Arabidopsis mRNA processing bodies. Null mutants of DCP1, DCP2, and VCS accumulate capped mRNAs with a reduced degradation rate. These mutants also share a similar lethal phenotype at the seedling cotyledon stage, with disorganized veins, swollen root hairs, and altered epidermal cell morphology. The protein was shown by immunoprecipitation not to interact with DCP1.	Not Sig	Not Sig
AT5G66310	1.17158e-23	0.538726	0.377	0.155	3.21248e-19	191.826	0.250477	0.305212	0.820668	0.411835	0.551531			Not Sig	Not Sig
AT1G12060	1.1827e-23	2.67536	0.102	0.013	3.24298e-19	11.2158	1.29134	0.533915	2.41862	0.0155793	0.0441424	ATBAG5	A member of Arabidopsis BAG (Bcl-2-associated athanogene) proteins, plant homologs of mammalian regulators of apoptosis. Plant BAG proteins are multi-functional and remarkably similar to their animal counterparts, as they regulate apoptotic-like processes ranging from pathogen attack, to abiotic stress, to plant development.	Up	Up
AT4G29160	1.22984e-23	0.160829	0.726	0.362	3.37223e-19	349.26	0.289089	0.208067	1.3894	0.16471	0.282276	SNF7.1		Not Sig	Not Sig
AT4G31240	1.2565e-23	4.41715	0.056	0.001	3.44532e-19	4.4716	4.35787	1.16542	3.73931	0.000184526	0.000979458	AtNRX2		Up	Up
AT4G23895	1.26244e-23	0.283789	0.356	0.138	3.46161e-19	99.3502	0.255583	0.215655	1.18515	0.235958	0.370936			Not Sig	Not Sig
AT1G08040	1.27666e-23	0.270629	0.202	0.054	3.5006e-19	29.1993	0.323075	0.358893	0.9002	0.368014	0.51052			Not Sig	Not Sig
AT2G19310	1.29586e-23	0.49238	0.172	0.04	3.55325e-19	40.6845	0.985665	0.38953	2.5304	0.0113934	0.0339566	HSP18.5		Not Sig	Not Sig
AT5G11900	1.32411e-23	-0.11916	0.347	0.127	3.63071e-19	73.122	-0.0248829	0.241037	-0.103233	0.917778	0.94934			Not Sig	Not Sig
AT2G20860	1.36933e-23	-0.462113	0.384	0.144	3.7547e-19	78.9833	0.00379389	0.259327	0.0146298	0.988328	0.993424	LIP1	LIP1,Lipoic acid synthase,	Not Sig	Not Sig
AT3G05800	1.46913e-23	1.61191	0.107	0.014	4.02836e-19	14.1543	1.76612	0.517779	3.41096	0.000647356	0.00296961	AIF1		Up	Up
AT5G65205	1.49723e-23	2.19538	0.091	0.009	4.1054e-19	9.86833	1.69001	0.588671	2.87089	0.00409322	0.014352			Up	Up
AT1G64630	1.51074e-23	0.773606	0.098	0.011	4.14246e-19	8.64676	1.27761	0.582848	2.19201	0.028379	0.0714364	ATWNK10		Not Sig	Not Sig
AT3G61260	1.58962e-23	-1.45635	0.856	0.746	4.35874e-19	1480.33	-0.919151	0.20791	-4.4209	9.82903e-06	7.07211e-05	REM1.2		Down	Not Sig
AT5G12390	1.59613e-23	0.379571	0.274	0.088	4.37659e-19	51.8849	0.468334	0.28328	1.65325	0.0982794	0.19074	FIS1B	Encodes a protein with similarity to yeast FIS proteins. These membrane anchored proteins bind DRP proteins and function during organelle division. FIS1B is expressed ubiquitously and appears to be involved in peroxisome division.	Not Sig	Not Sig
AT2G39400	1.59705e-23	1.80741	0.074	0.005	4.37911e-19	25.739	3.26316	0.559139	5.83604	5.34576e-09	6.59195e-08	MAGL6		Up	Up
AT5G08550	1.60162e-23	1.38742	0.121	0.019	4.39164e-19	13.0598	1.04202	0.486945	2.13991	0.0323617	0.0793735	ILP1	Encodes a transcriptional repressor that is homologous to the C-terminal region of mammalian GC binding factor. It regulates endoreduplication through control of CYC2A expression.	Up	Not Sig
AT3G58570	1.62382e-23	0.746567	0.149	0.03	4.4525e-19	16.6058	0.730256	0.476201	1.53351	0.125151	0.229632	RH52		Not Sig	Not Sig
AT3G62800	1.66178e-23	1.45686	0.123	0.02	4.55659e-19	12.6103	0.822185	0.500347	1.64323	0.100336	0.193692	ATTIF3K1	Encodes a nuclear dsRNA-binding protein that interacts specifically with DCL4. May regulate DCL4 function and thereby affect miRNA biogenesis. DRB4 interacts with the P6 viral protein from Cauliflower mosaic virus and may be a target of viral silencing suppression.	Up	Not Sig
AT4G35750	1.67854e-23	-0.132238	0.5	0.213	4.60255e-19	146.25	-0.133134	0.257374	-0.51728	0.604961	0.71966			Not Sig	Not Sig
AT4G16520	1.71733e-23	-0.23349	0.486	0.204	4.70891e-19	119.243	-0.0685919	0.21425	-0.320148	0.748856	0.832967	ATG8F		Not Sig	Not Sig
AT3G19010	1.74574e-23	0.48427	0.305	0.107	4.78682e-19	74.5153	-0.156017	0.251207	-0.62107	0.534554	0.660922			Not Sig	Not Sig
AT2G43640	1.79835e-23	-0.166389	0.593	0.252	4.93107e-19	241.256	-0.383481	0.285875	-1.34143	0.179781	0.302263			Not Sig	Not Sig
AT1G06060	1.80038e-23	-0.162138	0.328	0.116	4.93663e-19	62.7505	0.0200071	0.269748	0.0741696	0.940875	0.965785			Not Sig	Not Sig
AT1G12020	1.80458e-23	1.01657	0.102	0.013	4.94817e-19	12.1515	1.20906	0.479038	2.52393	0.0116052	0.0344606			Up	Up
AT3G51550	1.87819e-23	0.266433	0.793	0.416	5.14999e-19	424.132	0.242969	0.169356	1.43466	0.151383	0.264821	FER	Encodes a synergid-expressed, plasma-membrane localized receptor-like kinase that accumulates asymetrically in the synergid membrnane at the filiform apparatus and mediates male-female gametophyte interactions during pollen tube reception.	Not Sig	Not Sig
AT5G14690	1.91896e-23	0.505886	0.202	0.055	5.2618e-19	34.7859	0.467122	0.348825	1.33913	0.180528	0.303153			Not Sig	Not Sig
AT3G06070	1.93991e-23	0.963579	0.279	0.096	5.31925e-19	104.835	0.298883	0.305806	0.977362	0.32839	0.470048			Not Sig	Not Sig
AT1G14980	1.94957e-23	-0.327923	0.565	0.249	5.34573e-19	238.276	-0.274381	0.293941	-0.933456	0.350585	0.493833	CPN10	Encodes mitochondrial-localized chaperonin 10 that complements the E.coli groES mutant. Its mRNA is upregulated in response to heat shock treatment and is expressed uniformly in various organs.	Not Sig	Not Sig
AT1G44830	1.96364e-23	1.17615	0.223	0.066	5.38429e-19	95.0863	0.266083	0.408414	0.651504	0.514721	0.642918	AtERF014	encodes a member of the DREB subfamily A-5 of ERF/AP2 transcription factor family. The protein contains one AP2 domain. There are 15 members in this subfamily including RAP2.1, RAP2.9 and RAP2.10.	Up	Not Sig
AT2G31600	1.98035e-23	2.12319	0.072	0.004	5.43013e-19	5.80264	2.39941	0.747071	3.21176	0.00131925	0.00547693			Up	Up
AT4G36510	2.00195e-23	5.54813	0.06	0.002	5.48935e-19	8.30336	3.61787	0.887575	4.07613	4.57913e-05	0.000282899			Up	Up
AT5G17910	2.00281e-23	-0.285998	0.433	0.175	5.49171e-19	98.2508	0.0348519	0.217787	0.160028	0.872859	0.919098			Not Sig	Not Sig
AT3G08640	2.12946e-23	-0.289393	0.314	0.109	5.83897e-19	56.9463	0.0515269	0.307961	0.167316	0.867121	0.915146	RER3		Not Sig	Not Sig
AT3G62140	2.13548e-23	-0.116222	0.293	0.099	5.85548e-19	57.3304	0.142675	0.306677	0.465228	0.641768	0.751041			Not Sig	Not Sig
AT3G52890	2.30317e-23	1.07655	0.172	0.041	6.31529e-19	24.4343	0.324277	0.362533	0.894476	0.371067	0.513409	KIPK	KCBP-interacting protein kinase interacts specifically with the tail region of KCBP	Up	Not Sig
AT5G15400	2.36071e-23	-0.58711	0.393	0.15	6.47306e-19	75.6607	-0.125215	0.260559	-0.480562	0.630828	0.742325	MUSE3		Not Sig	Not Sig
AT1G30820	2.40422e-23	0.990571	0.149	0.03	6.59238e-19	35.862	0.0862558	0.486823	0.177181	0.859366	0.910343	CTPS1		Not Sig	Not Sig
AT4G31510	2.40555e-23	0.131973	0.123	0.02	6.59602e-19	14.3484	0.878201	0.445209	1.97256	0.0485459	0.109886			Not Sig	Not Sig
AT1G08550	2.50412e-23	3.44769	0.067	0.003	6.86631e-19	5.83477	2.74456	0.970803	2.8271	0.00469716	0.0161811	AVDE1	Violaxanthin deepoxidase involved in xanthophyll cycle.Two major consequences of the npq1 mutation are the absence of zeaxanthin formation in strong light and the partial inhibition of the quenching of singlet excited chlorophylls in the photosystem II light-harvesting complex	Up	Up
AT3G57870	2.62832e-23	0.529832	0.93	0.637	7.20685e-19	1682.84	0.588371	0.252964	2.32591	0.0200235	0.0540396	AHUS5	Encodes a SUMO liagse that directs the attachment of the small protein SUMO to target proteins via an isopeptide bond. This enzyme is localized to the nucleus and plants with reduced levels of this protein show higher sensitivity to ABA in root growth inhibition assays. It has high similarity to the yeast UBC9 SUMO ligase and is sometimes referred to by that name.	Not Sig	Not Sig
AT2G22800	2.63447e-23	3.06818	0.063	0.002	7.22372e-19	8.74721	4.18531	0.896287	4.66961	3.01776e-06	2.40605e-05	HAT9	Encodes homeobox protein HAT9.	Up	Up
AT5G38830	2.71455e-23	-0.257563	0.381	0.145	7.44329e-19	80.679	-0.187234	0.276871	-0.67625	0.498882	0.630587			Not Sig	Not Sig
AT1G51370	2.77849e-23	1.68247	0.081	0.007	7.61863e-19	6.94735	1.98816	0.6658	2.98612	0.00282539	0.0104715			Up	Up
AT2G16710	3.24067e-23	-0.351751	0.395	0.154	8.8859e-19	82.1346	0.041681	0.247903	0.168134	0.866478	0.914655			Not Sig	Not Sig
AT1G17780	3.25884e-23	0.150773	0.242	0.073	8.93574e-19	43.296	0.0070186	0.354642	0.0197907	0.98421	0.990846	ATI3A		Not Sig	Not Sig
AT3G63340	3.2763e-23	0.512017	0.177	0.043	8.98363e-19	21.7943	0.388142	0.367114	1.05728	0.290385	0.430387			Not Sig	Not Sig
AT5G65685	3.2865e-23	0.505551	0.16	0.035	9.01159e-19	19.3438	0.624039	0.411385	1.51692	0.129287	0.235429	SS5		Not Sig	Not Sig
AT1G07820	3.37049e-23	-0.422811	0.449	0.182	9.24187e-19	251.453	-0.956164	0.348404	-2.74441	0.00606201	0.0200845			Not Sig	Not Sig
AT3G17780	3.41853e-23	-0.19643	0.528	0.219	9.37361e-19	212.586	-0.548857	0.258771	-2.12102	0.0339203	0.082332			Not Sig	Not Sig
AT2G39760	3.6033e-23	-0.250483	0.219	0.061	9.88024e-19	32.0785	0.338658	0.336521	1.00635	0.314247	0.455069	ATBPM3		Not Sig	Not Sig
AT5G18780	3.61695e-23	1.49733	0.088	0.009	9.91768e-19	9.24881	1.82767	0.691269	2.64394	0.00819471	0.0257227			Up	Up
AT3G02390	3.81409e-23	3.13048	0.079	0.006	1.04582e-18	7.06145	1.95327	0.688562	2.83674	0.00455764	0.0157429			Up	Up
AT5G62180	4.02285e-23	0.414906	0.202	0.054	1.10306e-18	34.2272	0.164642	0.309142	0.532575	0.594328	0.71071	AtCXE20		Not Sig	Not Sig
AT3G50810	4.04076e-23	0.26717	0.181	0.044	1.10798e-18	26.8317	0.433994	0.355329	1.22139	0.22194	0.354901	CASPL5C2		Not Sig	Not Sig
AT2G26000	4.16371e-23	0.260593	0.16	0.035	1.14169e-18	19.7053	0.698516	0.407054	1.71603	0.0861574	0.172765	BRIZ2		Not Sig	Not Sig
AT5G22080	4.18453e-23	-0.326661	0.533	0.23	1.1474e-18	140.189	-0.0474333	0.240666	-0.197092	0.843755	0.900386			Not Sig	Not Sig
AT5G38220	4.22637e-23	-0.330063	0.202	0.053	1.15887e-18	27.2708	0.545746	0.349447	1.56174	0.118349	0.219632			Not Sig	Not Sig
AT3G05570	4.27095e-23	-0.209805	0.465	0.189	1.17109e-18	121.657	-0.542024	0.277919	-1.95029	0.0511411	0.114509			Not Sig	Not Sig
AT5G65609	4.48327e-23	0.871593	0.105	0.014	1.22931e-18	10.9186	1.39296	0.525517	2.65065	0.00803369	0.0253105			Not Sig	Up
AT3G28430	4.50751e-23	0.653186	0.177	0.043	1.23596e-18	22.5247	0.437794	0.369452	1.18498	0.236024	0.371002	GFS9		Not Sig	Not Sig
AT1G49740	4.57106e-23	0.152567	0.179	0.042	1.25338e-18	26.1368	0.581585	0.393961	1.47625	0.139877	0.24953			Not Sig	Not Sig
AT1G78700	4.58203e-23	0.83392	0.191	0.05	1.25639e-18	30.4126	0.255828	0.320705	0.797705	0.425042	0.564026	BEH4		Not Sig	Not Sig
AT2G37060	4.61467e-23	-0.206924	0.542	0.238	1.26534e-18	164.306	0.210216	0.249647	0.842053	0.399758	0.540118	NF-YB8		Not Sig	Not Sig
AT4G32760	4.66323e-23	-0.123939	0.416	0.166	1.27866e-18	84.4987	-0.272266	0.262465	-1.03734	0.299577	0.439888	TOL9		Not Sig	Not Sig
AT3G10360	4.66606e-23	0.646468	0.202	0.055	1.27943e-18	26.4271	0.282864	0.367514	0.769667	0.441498	0.578913	APUM4	Encodes a member of the Arabidopsis Pumilio (APUM) proteins containing PUF domain (eight repeats of approximately 36 amino acids each). PUF proteins regulate both mRNA stability and translation through sequence-specific binding to the 3' UTR of target mRNA transcripts.	Not Sig	Not Sig
AT2G33585	4.70266e-23	-0.215592	0.37	0.141	1.28947e-18	92.0752	-0.325207	0.284201	-1.14429	0.252505	0.389837			Not Sig	Not Sig
AT3G48870	4.82111e-23	-0.168229	0.295	0.101	1.32195e-18	51.5257	-0.0183718	0.289734	-0.0634094	0.949441	0.97073	ATCLPC	Encodes a nuclear encoded protein with similarity to Clpa regulatory subunit of CLP protease complex. The protein is localized to the chloroplast stroma. May function redundantly with TIC complex in chloroplast protein import.	Not Sig	Not Sig
AT1G30480	4.83146e-23	0.667758	0.151	0.032	1.32479e-18	18.6418	0.593257	0.424785	1.39661	0.162532	0.279136	DRT111	recombination and DNA-damage resistance protein (DRT111)	Not Sig	Not Sig
AT2G39340	4.88483e-23	0.326672	0.181	0.045	1.33942e-18	24.822	0.35335	0.346868	1.01869	0.308352	0.449077	AtSAC3A		Not Sig	Not Sig
AT5G44350	4.88821e-23	1.19351	0.151	0.032	1.34035e-18	25.5434	1.15356	0.415329	2.77745	0.00547865	0.018429			Up	Up
AT1G10350	4.95219e-23	0.448615	0.247	0.077	1.35789e-18	38.057	0.163522	0.307026	0.532601	0.59431	0.71071			Not Sig	Not Sig
AT1G03150	5.0311e-23	-0.302926	0.372	0.14	1.37953e-18	77.9599	-0.411082	0.282345	-1.45595	0.145405	0.256854	NAA20		Not Sig	Not Sig
AT2G02730	5.08514e-23	0.580064	0.156	0.033	1.39435e-18	18.8954	0.665411	0.453321	1.46786	0.142143	0.252516			Not Sig	Not Sig
AT3G21620	5.12102e-23	1.81693	0.098	0.012	1.40418e-18	9.60423	1.24549	0.549686	2.26582	0.0234626	0.0612832			Up	Not Sig
AT2G01710	5.1434e-23	0.380588	0.23	0.069	1.41032e-18	36.7041	0.269275	0.304229	0.885105	0.3761	0.51799	DNAJ2		Not Sig	Not Sig
AT1G17070	5.14714e-23	0.945142	0.128	0.022	1.41134e-18	12.3293	0.850682	0.502528	1.6928	0.0904929	0.179349	NTR1		Not Sig	Not Sig
AT1G79985	5.15886e-23	-0.118669	0.423	0.167	1.41456e-18	108.689	-0.381684	0.235744	-1.61906	0.105434	0.200739			Not Sig	Not Sig
AT2G20580	5.21804e-23	-0.402343	0.528	0.228	1.43079e-18	138.195	-0.339744	0.214616	-1.58303	0.113414	0.212575	ATRPN1A	encoding the RPN subunits of the 26S proteasome	Not Sig	Not Sig
AT4G02500	5.29241e-23	-0.282171	0.479	0.199	1.45118e-18	163.772	-0.482658	0.202675	-2.38144	0.017245	0.0479843	ATXT2	Encodes a protein with xylosyltransferase activity, which is specific for UDP-xylose as donor substrate and for oligosaccharides with a degree of polymerization >4. Although the enzyme utilizes either cellopentaose or cellohexaose, its activity is four-fold higher with cellohexaose as an acceptor compared to cellopentaose. The enzyme is able to add several xylosyl residues to the acceptor forming mono-, di- and trixylosylated polysaccharides.	Not Sig	Not Sig
AT3G18620	5.33061e-23	0.47565	0.144	0.029	1.46165e-18	17.643	0.826726	0.429	1.9271	0.0539674	0.119616			Not Sig	Not Sig
AT4G33070	5.44564e-23	0.568087	0.107	0.015	1.4932e-18	14.0182	0.78163	0.685531	1.14018	0.254211	0.391564	AtPDC1		Not Sig	Not Sig
AT1G32340	5.4971e-23	0.478891	0.137	0.026	1.50731e-18	15.6231	0.840436	0.4738	1.77382	0.0760927	0.157099	NHL8	Encodes a protein whose sequence is similar to tobacco hairpin-induced gene (HIN1) and Arabidopsis non-race specific disease resistance gene (NDR1). Expression is not detected under normal conditions and in response to cucumber mosaic virus or spermine.	Not Sig	Not Sig
AT4G18070	5.58379e-23	0.214655	0.612	0.29	1.53107e-18	319.374	0.130897	0.165361	0.791581	0.428605	0.567723			Not Sig	Not Sig
AT5G47660	5.62519e-23	1.76379	0.098	0.012	1.54243e-18	8.91629	1.2847	0.570009	2.25382	0.0242078	0.0628231			Up	Not Sig
AT5G61140	5.66089e-23	0.537205	0.253	0.081	1.55222e-18	37.9275	0.0336942	0.290309	0.116063	0.907602	0.941736	BRR2c	Encodes a predicted protein with 30% identity with MER3/RCK.	Not Sig	Not Sig
AT5G27280	5.73819e-23	-0.284635	0.226	0.065	1.57341e-18	34.7669	0.0981414	0.300512	0.326581	0.743985	0.829112			Not Sig	Not Sig
AT3G56720	5.9993e-23	0.773396	0.165	0.038	1.64501e-18	19.5718	0.447557	0.4001	1.11861	0.263305	0.400903			Not Sig	Not Sig
AT2G23140	6.07457e-23	0.690478	0.2	0.054	1.66565e-18	28.3727	0.180636	0.3372	0.535693	0.592171	0.708904	AtPUB4		Not Sig	Not Sig
AT4G30630	6.14957e-23	0.111489	0.181	0.045	1.68621e-18	24.2406	0.44012	0.386175	1.13969	0.254415	0.391748	INB2A		Not Sig	Not Sig
AT5G44065	6.29842e-23	2.89064	0.077	0.006	1.72703e-18	8.56524	2.33931	0.69083	3.38623	0.000708588	0.0032102			Up	Up
AT1G10830	6.36951e-23	0.162577	0.14	0.027	1.74652e-18	15.7488	0.816629	0.46971	1.73858	0.0821086	0.166321	Z-ISO	Encodes a functional 15-cis-zeta-carotene isomerase (Z-ISO).	Not Sig	Not Sig
AT1G09645	6.44479e-23	-0.106092	0.402	0.16	1.76716e-18	94.3931	-0.200913	0.225915	-0.889327	0.373827	0.516018			Not Sig	Not Sig
AT3G16870	6.49711e-23	1.33866	0.14	0.027	1.78151e-18	31.8213	0.698079	0.410957	1.69867	0.0893822	0.177768	GATA17	Encodes a member of the GATA factor family of zinc finger transcription factors.	Up	Not Sig
AT1G04230	7.09899e-23	1.06224	0.149	0.031	1.94654e-18	17.3247	0.461479	0.503425	0.916678	0.359311	0.502266			Up	Not Sig
AT1G78800	7.27218e-23	1.23773	0.156	0.034	1.99403e-18	18.8035	0.534158	0.426233	1.25321	0.210131	0.340237			Up	Not Sig
AT2G17560	7.35741e-23	-0.274094	0.674	0.298	2.0174e-18	358.785	-0.58512	0.174188	-3.35912	0.000781897	0.00349382	HMGB4	Encodes a protein belonging to the subgroup of HMGB (high mobility group B) proteins that have a distinctive DNA-binding motif, the HMG-box domain. The motif confers non-sequence specific interaction with linear DNA and structure-specific binding to distorted DNA sites. The HMGB proteins are involved in the assembly of nucleoprotein complexes. Can be phosphorylated by CK2alpha.	Not Sig	Not Sig
AT1G51740	7.41846e-23	0.391981	0.219	0.063	2.03414e-18	32.1273	0.0426202	0.325911	0.130772	0.895956	0.9342	ATSYP81	member of SYP8 Gene Family	Not Sig	Not Sig
AT4G02150	7.48329e-23	0.501816	0.153	0.033	2.05192e-18	18.9246	0.703255	0.460106	1.52846	0.126398	0.231212	ATIMPALPHA3	Encodes IMPORTIN ALPHA 3. Mutant plants act as suppressors of snc1 response and salicylic acid accumulation. Located in the nucleus. Involved in protein import. Protein interacts with Agrobacterium proteins VirD2 and VirE2. Is not individually essential for Agrobacterium-mediated root transformation, but when overexpressed can rescue the impa-4 decreased transformation susceptibility phenotype.	Not Sig	Not Sig
AT1G20760	7.77328e-23	0.434154	0.284	0.096	2.13143e-18	49.9989	-0.0982592	0.289807	-0.339051	0.734571	0.822086	AtEH1		Not Sig	Not Sig
AT3G50850	7.83469e-23	0.555821	0.116	0.018	2.14827e-18	13.0745	0.935527	0.51815	1.80551	0.0709943	0.148798			Not Sig	Not Sig
AT4G30510	7.92532e-23	0.459293	0.144	0.029	2.17312e-18	16.3843	0.774176	0.436006	1.77561	0.0757975	0.156639	ATATG18B		Not Sig	Not Sig
AT1G13900	7.93532e-23	0.49618	0.207	0.058	2.17586e-18	29.3292	0.275053	0.357451	0.769484	0.441606	0.578995	PAP2		Not Sig	Not Sig
AT1G63700	7.98893e-23	0.249459	0.335	0.124	2.19056e-18	73.7576	-0.356142	0.355362	-1.0022	0.316249	0.457106	EMB71	Member of MEKK subfamily, a component of the stomatal development regulatory pathway. Mutations in this locus result in embryo lethality.	Not Sig	Not Sig
AT4G30950	7.99723e-23	0.243847	0.244	0.075	2.19284e-18	40.0121	0.232057	0.3905	0.594256	0.552341	0.67567	FAD6	Chloroplastic enzyme responsible for the synthesis of 16:2 and 18:2 fatty acids from galactolipids, sulpholipids and phosphatidylglycerol. Uses ferredoxin as electron donor. Gene mutation resulted in reduced level of unsaturated fatty acids leading to susceptibility to photoinhibition.	Not Sig	Not Sig
AT5G26749	8.01274e-23	0.641737	0.105	0.014	2.19709e-18	10.0662	1.15611	0.549452	2.10412	0.0353684	0.0850926			Not Sig	Not Sig
AT4G40040	8.02968e-23	-0.719906	0.921	0.824	2.20174e-18	2496.79	-0.538818	0.234092	-2.30174	0.02135	0.056978	H3.3		Not Sig	Not Sig
AT5G13780	8.12357e-23	-0.390633	0.444	0.18	2.22748e-18	107.558	-0.416642	0.252273	-1.65155	0.098626	0.191291	NAA10		Not Sig	Not Sig
AT3G16740	8.23655e-23	0.556884	0.163	0.037	2.25846e-18	18.9636	0.487153	0.402784	1.20946	0.226485	0.360103	FOA2		Not Sig	Not Sig
AT1G31440	8.27251e-23	-0.328036	0.333	0.121	2.26832e-18	73.2377	0.0638266	0.289394	0.220553	0.825441	0.887708	SH3P1		Not Sig	Not Sig
AT5G10510	8.5454e-23	-0.354285	0.165	0.037	2.34315e-18	29.0281	0.130803	0.344417	0.37978	0.704109	0.798774	AIL6	Encodes an AP2-domain transcription factor involved in root stem cell identity and root development.	Not Sig	Not Sig
AT3G21290	8.5526e-23	0.153656	0.158	0.035	2.34512e-18	19.034	0.770592	0.395175	1.95	0.0511758	0.114549	CARP9		Not Sig	Not Sig
AT2G17550	8.56322e-23	0.305883	0.302	0.107	2.34803e-18	69.8076	0.236718	0.247166	0.957729	0.338199	0.480903	TRM26		Not Sig	Not Sig
AT5G23430	8.60319e-23	0.205312	0.356	0.137	2.359e-18	77.5279	0.0108741	0.277583	0.0391741	0.968752	0.982324	KTN80.4		Not Sig	Not Sig
AT5G22950	8.94066e-23	-0.274728	0.56	0.244	2.45153e-18	175.32	-0.161782	0.210358	-0.769079	0.441846	0.579211	VPS24.1		Not Sig	Not Sig
AT2G40290	9.11416e-23	0.420042	0.277	0.092	2.4991e-18	53.4263	-0.235524	0.265706	-0.886406	0.375399	0.51735			Not Sig	Not Sig
AT2G21520	9.4944e-23	-0.163424	0.628	0.291	2.60336e-18	188.998	0.035815	0.236689	0.151317	0.879726	0.923429			Not Sig	Not Sig
AT5G18750	1.03916e-22	1.89965	0.084	0.008	2.84938e-18	6.9308	1.64331	0.764393	2.14983	0.0315687	0.0778936			Up	Not Sig
AT2G42650	1.06941e-22	0.777712	0.091	0.01	2.93232e-18	8.65236	1.43923	0.629026	2.28803	0.0221355	0.0586457			Not Sig	Not Sig
AT5G08110	1.11091e-22	1.22556	0.119	0.019	3.04612e-18	12.1415	1.06152	0.486009	2.18415	0.028951	0.072626	HRQ1		Up	Not Sig
AT1G18440	1.1184e-22	1.51782	0.121	0.02	3.06665e-18	13.245	1.14157	0.483165	2.36269	0.0181427	0.0499029			Up	Up
AT2G32390	1.12216e-22	1.39451	0.107	0.015	3.07695e-18	11.5726	1.42682	0.507449	2.81175	0.00492732	0.0168717	ATGLR3.5	Encodes a ionotropic glutamate receptor ortholog, a member of a putative ligand-gated ion channel subunit family	Up	Up
AT3G13350	1.12938e-22	0.368286	0.128	0.023	3.09676e-18	13.6516	0.912719	0.500129	1.82497	0.068006	0.143673			Not Sig	Not Sig
AT5G07320	1.17101e-22	1.47219	0.133	0.025	3.21092e-18	16.0928	0.830185	0.515396	1.61077	0.107229	0.203577	APC3		Up	Not Sig
AT5G63110	1.18208e-22	0.485776	0.179	0.044	3.24127e-18	22.5567	0.302602	0.391535	0.772861	0.439604	0.577209	ATHDA6	RPD3-like histone deacetylase. HDA6 mutations specifically increase the expression of auxin-responsive transgenes, suggesting a role in transgene silencing.	Not Sig	Not Sig
AT2G27285	1.22786e-22	0.128211	0.209	0.058	3.36679e-18	30.4067	0.307796	0.339381	0.906933	0.364442	0.507309			Not Sig	Not Sig
AT2G26990	1.23208e-22	-0.132087	0.423	0.175	3.37836e-18	98.8141	-0.221573	0.226018	-0.980336	0.32692	0.468469	ATCSN2	Represses photomorphogenesis and induces skotomorphogenesis in the dark.	Not Sig	Not Sig
AT2G27600	1.23841e-22	-0.179844	0.574	0.259	3.39573e-18	180.572	-0.0134478	0.239849	-0.0560677	0.955288	0.974537	ATSKD1	Encodes a SKD1 (Suppressor of K+ Transport Growth Defect1) homolog. Localized to the cytoplasm and to multivesicular endosomes. Involved in multivesicular endosome function.	Not Sig	Not Sig
AT5G64870	1.26114e-22	0.739499	0.158	0.035	3.45805e-18	30.732	1.264	0.499755	2.52925	0.0114308	0.0340416	FLOT3		Not Sig	Up
AT3G51390	1.29148e-22	0.184974	0.209	0.059	3.54124e-18	29.7481	0.117832	0.385759	0.305454	0.760021	0.840897	AtPAT10		Not Sig	Not Sig
AT3G13040	1.29344e-22	-0.155909	0.193	0.05	3.5466e-18	27.3006	0.347884	0.406786	0.8552	0.39244	0.533171	gammaMYB2		Not Sig	Not Sig
AT2G27170	1.30014e-22	0.520301	0.265	0.087	3.56498e-18	47.1723	-0.363711	0.285513	-1.27388	0.202705	0.331033	SMC3	Encodes a member of the Arabidopsis cohesin complex that is essential for viability and sister chromatid alignment.	Not Sig	Not Sig
AT5G14360	1.3163e-22	0.441761	0.274	0.092	3.6093e-18	120.53	0.982633	0.340306	2.8875	0.00388317	0.0137345			Not Sig	Not Sig
AT2G28380	1.32439e-22	0.412325	0.23	0.069	3.63147e-18	34.8028	-0.0915798	0.325856	-0.281044	0.778677	0.85421	AtDRB2	Encodes a cytoplasmic dsRNA-binding protein.	Not Sig	Not Sig
AT3G04680	1.3549e-22	0.529347	0.193	0.051	3.71514e-18	26.1878	0.216259	0.397701	0.543772	0.586598	0.704267	CLPS3	Encodes a nuclear protein that functions in mRNA processing. Mutations in this gene cause embryo lethality and reduced transmission through the female gametophyte. Over-expression of a CLPS3:TAP protein changes the relative levels of two alternatively processed FCA transcripts. It also causes abnormal phyllotaxy and flower development, early flowering under long and short days, and increased levels of CUC1 and WUS expression.	Not Sig	Not Sig
AT5G11710	1.37354e-22	-0.282958	0.521	0.23	3.76625e-18	138.591	-0.237465	0.220104	-1.07888	0.280642	0.420046	EPS1	EPSIN1 plays an important role in the vacuolar trafficking of soluble proteins at the trans-Golgi network via its interaction with gamma-ADR, VTI11, VSR1, and clathrin. Associated with actin filaments and with the Golgi complex. Expressed in most tissues.	Not Sig	Not Sig
AT2G02060	1.37675e-22	4.38375	0.053	0.001	3.77506e-18	5.60615	4.64478	1.19029	3.90223	9.53119e-05	0.000543728			Up	Up
AT1G12450	1.38728e-22	-0.16243	0.205	0.055	3.80391e-18	29.5089	0.387271	0.420768	0.920392	0.357368	0.500596			Not Sig	Not Sig
AT3G09950	1.39678e-22	1.68958	0.137	0.027	3.82998e-18	25.8516	1.2205	0.552144	2.21048	0.0270717	0.0688575			Up	Not Sig
AT1G77765	1.40155e-22	0.756197	0.202	0.055	3.84306e-18	43.3698	0.781957	0.389555	2.00731	0.0447171	0.102658			Not Sig	Not Sig
AT5G49810	1.41511e-22	-0.20378	0.486	0.212	3.88024e-18	147.871	-0.191495	0.25828	-0.741423	0.458437	0.593905	MMT	Arabidopsis thaliana methionine S-methyltransferase, an enzyme that catalyzes S -methylmethionine formation.	Not Sig	Not Sig
AT3G14920	1.45302e-22	0.949924	0.116	0.018	3.98419e-18	11.3953	0.849344	0.475993	1.78436	0.074365	0.154344			Not Sig	Not Sig
AT5G15920	1.4685e-22	1.00847	0.137	0.027	4.02663e-18	16.6368	0.815526	0.44543	1.83087	0.0671197	0.142212	AtSMC5	Encodes SMC5 (STRUCTURAL MAINTENANCE OF CHROMOSOMES 5), a component of the SMC5/6 complex. SMC5/6 complex promotes sister chromatid alignment and homologous recombination after DNA damage.	Up	Not Sig
AT5G46210	1.49528e-22	-0.229949	0.633	0.29	4.10007e-18	189.548	-0.172477	0.237273	-0.726912	0.46728	0.60155	ATCUL4	Arabidopsis CULLIN4 (CUL4) forms an E3 ubiquitin ligase with the CDD complex and a common catalytic subunit RBX1 in mediating light control of development. This CUL4-based E3 ligase is essential for the repression of photomorphogenesis. The partial loss of CUL4 function resulted in a constitutive photomorphogenic phenotype with respect to morphogenesis and light-regulated gene expression. CUL4 exhibits a synergistic genetic interaction with COP10 and DET1.	Not Sig	Not Sig
AT4G35560	1.50746e-22	0.749991	0.165	0.039	4.13345e-18	23.0095	0.334722	0.418048	0.800678	0.423318	0.562273	DAW1		Not Sig	Not Sig
AT1G21630	1.52855e-22	-0.269283	0.423	0.174	4.19128e-18	96.3151	-0.269688	0.232289	-1.161	0.245642	0.382514	AtEH2		Not Sig	Not Sig
AT1G69370	1.53203e-22	1.03387	0.119	0.02	4.20083e-18	14.3082	0.784184	0.455344	1.72218	0.0850369	0.170853	AtCM3	Encodes chorismate mutase 3 (CM3).	Up	Not Sig
AT1G32790	1.53368e-22	-0.145764	0.565	0.256	4.20535e-18	163.678	0.0359605	0.289466	0.124231	0.901133	0.937024	CID11	RNA-binding protein, putative, similar to RNA-binding protein GB:CAB40027 GI:4539439 from (Arabidopsis thaliana).Member of a family of PAB2 binding domain proteins.	Not Sig	Not Sig
AT5G41330	1.55957e-22	0.827665	0.144	0.03	4.27634e-18	17.4055	0.643013	0.4051	1.58729	0.112446	0.211336			Not Sig	Not Sig
AT5G54650	1.68485e-22	-0.412535	0.451	0.19	4.61987e-18	112.358	0.0509349	0.262328	0.194165	0.846047	0.901967	ATFH5	Encodes a protein with similarity to formins that is involved in cytokinesis. Loss of function mutations exhibit delayed cellularization during endosperm development. FH5 is expressed in the endosperm and the protein localizes to the cell plate. FH5 was shown to be a maternally expressed imprinted gene.	Not Sig	Not Sig
AT5G51570	1.68589e-22	-0.121184	0.381	0.149	4.62271e-18	85.8088	-0.0746999	0.247875	-0.301361	0.763139	0.842865	HIR3		Not Sig	Not Sig
AT2G32080	1.72157e-22	-0.202702	0.428	0.175	4.72053e-18	94.4628	-0.053903	0.291564	-0.184876	0.853327	0.906449	PUR	similar to the conserved animal nuclear protein PUR alpha which was implicated in the control of gene transcription and DNA replication	Not Sig	Not Sig
AT1G04445	1.76301e-22	3.13037	0.086	0.009	4.83418e-18	8.28267	1.78307	0.675729	2.63874	0.00832153	0.0260834			Up	Up
AT4G39100	1.76543e-22	-0.103516	0.314	0.113	4.84081e-18	59.2531	-0.161586	0.261363	-0.618242	0.536416	0.662529	SHL	Putative transcription factor containing a PHD finger and BAH motif, required for normal development	Not Sig	Not Sig
AT2G02220	1.77961e-22	-0.168407	0.24	0.073	4.87968e-18	36.6024	0.229713	0.310805	0.739091	0.459852	0.595134	ATPSKR1	Encodes a protein interacting with phytosulfokine, a five amino acid sulfated peptide (YIYTQ).	Not Sig	Not Sig
AT3G10540	1.82659e-22	0.314289	0.27	0.091	5.00851e-18	48.9975	0.15823	0.27269	0.580253	0.561744	0.683684	PDK2		Not Sig	Not Sig
AT1G23900	1.86271e-22	0.345586	0.298	0.106	5.10756e-18	52.6713	-0.0689784	0.26379	-0.26149	0.793715	0.865418	AP1G2	Encodes large subunit of the heterotetrameric adaptor protein complex AP-1. AP-1 is required for clathrin coated vesicles budding from the trans-Golgi network or plasma membrane	Not Sig	Not Sig
AT5G28150	1.89928e-22	-0.297316	0.191	0.05	5.20783e-18	25.9207	0.297198	0.352382	0.843397	0.399007	0.539369			Not Sig	Not Sig
AT5G17490	1.93825e-22	2.52209	0.056	0.001	5.31467e-18	4.61576	3.59983	1.0752	3.34806	0.000813784	0.00361734	AtRGL3	DELLA subfamily member involved in GA signal transduction	Up	Up
AT1G04930	1.97197e-22	3.18887	0.079	0.007	5.40713e-18	6.65688	1.70581	0.690572	2.47015	0.0135058	0.039105	LIN37A		Up	Up
AT2G01735	1.98916e-22	0.572886	0.17	0.04	5.45428e-18	21.838	0.498997	0.403073	1.23798	0.215723	0.346766	RIE1	encodes a RING-H2 zinc finger protein essential for seed development.	Not Sig	Not Sig
AT3G13550	1.98995e-22	-0.10798	0.274	0.091	5.45644e-18	49.6604	0.222295	0.285557	0.778461	0.436297	0.574637	CIN4	Encodes a protein similar to ubiquitin-conjugating enzyme (E2) variant proteins (UEV); lacks catalytic cysteine residue found in ubiquitin-conjugating enzyme E2. Represses photomorphogenesis and induces skotomorphogenesis in the dark.	Not Sig	Not Sig
AT2G32260	2.01099e-22	-0.317357	0.423	0.174	5.51414e-18	90.9053	-0.234874	0.24057	-0.976325	0.328904	0.470476	ATCCT1		Not Sig	Not Sig
AT3G12150	2.04177e-22	0.787822	0.165	0.039	5.59852e-18	20.3263	0.64104	0.406263	1.5779	0.11459	0.21421			Not Sig	Not Sig
AT2G18760	2.04947e-22	1.04355	0.14	0.028	5.61964e-18	16.7328	0.804907	0.407389	1.97577	0.0481811	0.109285	CHR8		Up	Not Sig
AT1G12810	2.0625e-22	-0.352737	0.537	0.236	5.65538e-18	148.713	0.134205	0.200091	0.670721	0.502398	0.633157			Not Sig	Not Sig
AT5G21020	2.08482e-22	-0.234493	0.323	0.117	5.71656e-18	64.4876	-0.128887	0.257914	-0.499729	0.617266	0.730565			Not Sig	Not Sig
AT1G67070	2.11588e-22	1.56087	0.07	0.004	5.80174e-18	8.40623	3.12191	0.752893	4.14655	3.3752e-05	0.000215552	DIN9	Encodes a protein with phosphomannose isomerase activity that is involved in synthesis of ascorbic acid. Expression is induced after 24 hours of dark treatment, in senescing leaves and treatment with exogenous photosynthesis inhibitor. Induction of gene expression was suppressed in excised leaves supplied with sugar. The authors suggest that the gene's expression pattern is responding to the level of sugar in the cell.	Up	Up
AT3G22990	2.15645e-22	-0.148393	0.209	0.058	5.91297e-18	29.3411	0.329557	0.345708	0.953281	0.340448	0.483249	LFR	Armadillo-repeat containing protein. Involved in leaf and flower development. Located in nucleus. Broadly expressed throughout vegetative and floral tissues.	Not Sig	Not Sig
AT1G76270	2.17164e-22	1.60708	0.149	0.032	5.95465e-18	18.2291	0.371798	0.442342	0.840523	0.400615	0.54088			Up	Not Sig
AT5G24110	2.25682e-22	2.22627	0.112	0.017	6.1882e-18	29.7112	2.04485	0.564793	3.62053	0.000293999	0.00148013	ATWRKY30	member of WRKY Transcription Factor; Group III	Up	Up
AT3G45960	2.26347e-22	2.20525	0.105	0.015	6.20644e-18	13.9127	1.24408	0.566178	2.19732	0.0279973	0.0706903	ATEXLA3	member of EXPANSIN-LIKE. Naming convention from the Expansin Working Group (Kende et al, 2004. Plant Mol Bio)	Up	Not Sig
AT2G38050	2.31031e-22	0.195672	0.249	0.079	6.33487e-18	47.3854	0.476578	0.29672	1.60615	0.10824	0.205089	ATDET2	Similar to mammalian steroid-5-alpha-reductase. Involved in the brassinolide biosynthetic pathway.	Not Sig	Not Sig
AT5G67310	2.33687e-22	4.40203	0.058	0.002	6.4077e-18	4.7711	3.0204	0.918929	3.28687	0.00101309	0.00438757	CYP81G1	member of CYP81G	Up	Up
AT4G15765	2.50925e-22	3.0651	0.065	0.003	6.88036e-18	9.90986	2.77378	0.690612	4.01641	5.90922e-05	0.000354646			Up	Up
AT5G53360	2.5344e-22	0.478518	0.163	0.037	6.94932e-18	19.4651	0.444635	0.463441	0.95942	0.337347	0.479958	SINAT5		Not Sig	Not Sig
AT3G06270	2.58733e-22	1.26669	0.093	0.011	7.09447e-18	7.53834	1.22967	0.641625	1.91649	0.0553031	0.121889			Up	Not Sig
AT1G54390	2.59388e-22	0.408417	0.258	0.084	7.11243e-18	40.9283	0.0164304	0.299462	0.0548663	0.956245	0.975189	ING2	ING2 encodes a member of the Inhibitor of Growth family of nuclear-localized PhD domain containing homeodomain proteins. Binds to H3K4 di or trimethylated DNA.	Not Sig	Not Sig
AT1G18160	2.69883e-22	0.263578	0.219	0.064	7.40019e-18	32.9219	0.123909	0.344123	0.360071	0.718794	0.810638	M3Kdelta7		Not Sig	Not Sig
AT5G25920	2.7809e-22	0.976885	0.058	0.002	7.62522e-18	5.90242	3.29889	0.98143	3.36131	0.000775749	0.0034722			Not Sig	Up
AT2G02080	2.8309e-22	0.720365	0.151	0.033	7.76234e-18	19.0885	0.577326	0.388374	1.48652	0.137142	0.246082	AtIDD4		Not Sig	Not Sig
AT1G79700	2.85568e-22	0.305529	0.158	0.035	7.83027e-18	26.2576	0.660243	0.395271	1.67035	0.0948495	0.185657	WRI4		Not Sig	Not Sig
AT5G66090	3.08029e-22	0.585921	0.177	0.045	8.44616e-18	31.7663	0.384759	0.339143	1.1345	0.256584	0.394063			Not Sig	Not Sig
AT2G01350	3.08204e-22	-0.10535	0.27	0.089	8.45095e-18	46.897	-0.11953	0.292956	-0.408013	0.683264	0.783003	QPT	At2g01350 encodes quinolinate phosphoribosyl transferase involved in NAD biosynthesis as shown by heterologous expression in E. coli.	Not Sig	Not Sig
AT4G11740	3.13752e-22	-0.29813	0.319	0.116	8.60307e-18	56.4094	-0.0594819	0.308739	-0.192661	0.847225	0.90278	SAY1	Isolated as a suppressor of a dominant mutant in the Ara4 gene that was expressed in yeast ypt1 mutant strains. A novel protein with a small region of similarity to coil-coiled domain of yeast VSP27 protein.	Not Sig	Not Sig
AT1G08960	3.18547e-22	1.76373	0.144	0.03	8.73457e-18	17.2887	0.536887	0.434332	1.23612	0.216414	0.347703	ATCAX11	member of Potassium-dependent sodium-calcium exchanger like-family	Up	Not Sig
AT1G07500	3.29996e-22	1.55295	0.123	0.022	9.04848e-18	18.2165	1.05057	0.602252	1.7444	0.081089	0.164843	SMR5		Up	Not Sig
AT4G30160	3.38448e-22	-0.299567	0.365	0.142	9.28025e-18	80.0873	-0.038196	0.240254	-0.158981	0.873683	0.919604	ATVLN4	Arabidopsis thaliana VILLIN4	Not Sig	Not Sig
AT4G00760	3.45453e-22	0.811351	0.095	0.012	9.47233e-18	10.02	1.22827	0.576052	2.13222	0.0329886	0.0806319	APRR8	Encodes a response-regulator like protein.	Not Sig	Not Sig
AT3G59990	3.50807e-22	-0.259411	0.33	0.121	9.61912e-18	63.0375	-0.0412441	0.292431	-0.141039	0.887839	0.929212	MAP2B	Encodes a MAP2 like methionine aminopeptidase	Not Sig	Not Sig
AT3G16270	3.51278e-22	-0.396226	0.409	0.165	9.63205e-18	85.8479	-0.11214	0.262811	-0.426694	0.669602	0.772773	MTV1		Not Sig	Not Sig
AT3G45090	3.54007e-22	0.237519	0.242	0.077	9.70687e-18	39.6109	-0.0636309	0.296721	-0.214447	0.830199	0.891121			Not Sig	Not Sig
AT3G55090	3.55013e-22	3.33509	0.091	0.01	9.73446e-18	34.1229	3.06912	0.528622	5.80588	6.40281e-09	7.81999e-08	ABCG16		Up	Up
AT5G59400	3.56306e-22	0.673935	0.119	0.02	9.76992e-18	12.3568	0.985202	0.468452	2.1031	0.035457	0.085227	PGRL2		Not Sig	Not Sig
AT1G68500	3.57429e-22	1.61165	0.144	0.03	9.80071e-18	69.3396	2.12791	0.435307	4.88828	1.0172e-06	8.80079e-06			Up	Up
AT5G53430	3.59352e-22	0.216522	0.133	0.025	9.85344e-18	15.6796	0.849879	0.457557	1.85743	0.0632501	0.135586	ATX5	Homology Subgroup III; Orthology Group 2 - A putative histone methyltransferase (predicted to methylate H3K4) related to the Drosophila trithorax group proteins TRX and TRR and the yeast gene SET1. A plant line expressing an RNAi construct directed against this gene has reduced agrobacterium-mediated tumor formation.	Not Sig	Not Sig
AT4G37530	3.62929e-22	1.07575	0.091	0.01	9.95152e-18	11.2477	2.16415	0.524924	4.12278	3.74332e-05	0.000236599			Up	Up
AT3G26730	3.70955e-22	0.167151	0.212	0.06	1.01716e-17	29.5565	0.196802	0.34412	0.5719	0.56739	0.688534			Not Sig	Not Sig
AT3G27310	3.77009e-22	-0.174118	0.279	0.095	1.03376e-17	47.0727	0.153851	0.319251	0.481913	0.629868	0.741646	PUX1	encodes a protein that contains a UBX domain and regulates AtCDC48 by inhibiting its ATPase activity and by promoting the disassembly of the active hexamer. Phenotypic analysis of pux1 plants revealed that the loss of PUX1 accelerated the growth of various plant organs including roots and inflorescence shoots. AtCDC48 and SYP31 colocalize at the division plane during cytokinesis and to interact in vitro and in vivo.	Not Sig	Not Sig
AT1G72560	3.81636e-22	1.07134	0.133	0.025	1.04645e-17	13.7544	0.522072	0.464196	1.12468	0.260725	0.398319	PSD	Encodes a karyopherin, specifically the Arabidopsis ortholog of LOS1/XPOT, a protein that mediates nuclear export of tRNAs in yeast and mammals. PSD is capable of rescuing the tRNA export defect of los1 in S. cerevisiae. psd mutants display disrupted initiation of the shoot apical meristem and delay leaf initiation after germination; they also display delayed transition from vegetative to reproductive development.	Up	Not Sig
AT1G20550	3.85885e-22	1.71619	0.1	0.013	1.0581e-17	9.95868	1.25992	0.530638	2.37435	0.0175801	0.0486576			Up	Up
AT5G42080	3.86844e-22	-0.166324	0.609	0.281	1.06073e-17	195.335	-0.189739	0.197189	-0.962222	0.335938	0.478441	ADL1	Encodes a dynamin-like protein related to phragmoplastin. Mutations in this gene, in combination with mutation in ADL1E, result in defects in embryogenesis, cell plate formation and trichome branching. Also controls vascular patterning in combination with VAN3 and GNOM. DRP2B and DRP1A participate together in clathrin-coated vesicle formation during endocytosis.	Not Sig	Not Sig
AT1G51360	3.86934e-22	0.833664	0.153	0.034	1.06097e-17	20.0249	0.600275	0.446567	1.3442	0.178885	0.301052	ATDABB1	Involved in defense against fungal pathogens and located in cytosol.	Not Sig	Not Sig
AT2G40950	3.93447e-22	0.440299	0.216	0.064	1.07883e-17	34.2843	0.453152	0.312068	1.4521	0.146475	0.258366	BZIP17	bZIP17 appears to regulate transcription as part of a salt and osmotic stress response. zip17 mutants show enhanced inhibition of primary root elongation in response to NaCl. Several salt-responsive genes, such as ATHB-7 show a reduced transcriptional response to a salt treatment in zip17 mutant seedlings. myc:bZIP17 undergoes proteolytic processing in salt-treated wild type seedlings, but not in s1p-3 (subtilase) mutants and there is also evidence for S1P-mediated cleavage of bZIP17 in vitro. In addition, an mGFP:bZIP17 protein moves from the ER to the nucleus following salt treatment.	Not Sig	Not Sig
AT2G04690	3.98196e-22	0.353305	0.265	0.088	1.09185e-17	49.6387	0.0898078	0.282378	0.318041	0.750454	0.833898			Not Sig	Not Sig
AT4G39470	4.05066e-22	1.62762	0.077	0.006	1.11069e-17	5.83906	1.84651	0.758739	2.43366	0.0149472	0.0426585			Up	Up
AT5G14420	4.07507e-22	0.614949	0.235	0.073	1.11738e-17	36.5932	0.222846	0.290726	0.766517	0.443369	0.580561	RGLG2		Not Sig	Not Sig
AT2G21940	4.08181e-22	0.162383	0.2	0.054	1.11923e-17	28.9008	0.512312	0.421396	1.21575	0.22408	0.357475	ATSK1		Not Sig	Not Sig
AT3G63180	4.1246e-22	1.09822	0.163	0.038	1.13097e-17	21.071	0.554529	0.384814	1.44103	0.149576	0.262584	ATTKL		Up	Not Sig
AT2G37340	4.21198e-22	-0.566801	0.37	0.143	1.15493e-17	77.7237	-0.208956	0.260391	-0.802471	0.42228	0.561479	AT-RS2Z33	encodes an RS-containing Zinc knuckle protein with molecular mass of 33kDa that is localized to nuclear specks.	Not Sig	Not Sig
AT5G44000	4.23196e-22	1.56589	0.084	0.008	1.1604e-17	6.98727	1.65079	0.626574	2.63463	0.00842299	0.0263637			Up	Up
AT3G52300	4.244e-22	-0.785676	0.886	0.778	1.16371e-17	1922.18	-0.745645	0.203017	-3.67281	0.000239894	0.00123655	ATPd		Not Sig	Not Sig
AT3G62860	4.25881e-22	0.908998	0.095	0.012	1.16777e-17	13.4274	1.85274	0.56192	3.29716	0.000976667	0.00425627	MAGL12		Not Sig	Up
AT4G27970	4.35983e-22	0.400507	0.235	0.073	1.19547e-17	45.6254	0.0479214	0.33335	0.143757	0.885692	0.927966	SLAH2	Encodes a protein with ten predicted transmembrane helices. The SLAH2 protein has similarity to the SLAC1 protein involved in ion homeostasis in guard cells. But, it is not expressed in guard cells and cannot complement a slac1-2 mutant suggesting that it performs a different function. SLAH2:GFP localizes to the plasma membrane.	Not Sig	Not Sig
AT5G56240	4.3613e-22	-0.340593	0.226	0.067	1.19587e-17	34.088	0.165048	0.335314	0.492219	0.622564	0.735166			Not Sig	Not Sig
AT1G68710	4.40335e-22	0.830716	0.195	0.054	1.2074e-17	34.7108	0.494252	0.353947	1.3964	0.162594	0.279211	ALA9		Not Sig	Not Sig
AT5G20820	4.4733e-22	1.6063	0.156	0.035	1.22658e-17	90.9865	1.03639	0.313102	3.31006	0.000932751	0.00408462	AtSAUR76		Up	Up
AT2G42780	4.50432e-22	-0.224093	0.472	0.203	1.23508e-17	131.483	0.110742	0.249987	0.442992	0.657771	0.763773			Not Sig	Not Sig
AT1G11890	4.63239e-22	-0.393858	0.47	0.195	1.2702e-17	137.208	-0.226615	0.249458	-0.908427	0.363653	0.506715	ATSEC22	member of SEC22 Gene Family	Not Sig	Not Sig
AT4G35090	4.80716e-22	-0.117381	0.691	0.34	1.31812e-17	302.057	0.169783	0.268474	0.632397	0.527127	0.654483	CAT2	Encodes a peroxisomal catalase, highly expressed in bolts and leaves. mRNA expression patterns show circadian regulation with mRNA levels being high in the subjective early morning. Loss of function mutations have increased H2O2 levels and increased H2O2 sensitivity. Mutants accumulate more toxic ions yet show decreased sensitivity to Li+. This decreased sensitivity is most likely due to an insensitivity to ethylene. Note that in Queval et al. (2007) Plant Journal, 52(4):640, SALK_057998 is named as cat2-1, SALK_076998 is named as cat2-2; in Bueso et al. (2007) Plant Journal, 52(6):1052, SALK_076998 is named as cat2-1. TAIR has adopted the nomenclature consistent with that in Bueso et al. (2007) after consultation with the authors: SALK_076998 (cat2-1), SALK_057998 (cat2-2).	Not Sig	Not Sig
AT2G41600	4.80852e-22	0.173675	0.242	0.076	1.31849e-17	39.8622	-0.00127531	0.370661	-0.00344064	0.997255	0.99845			Not Sig	Not Sig
AT3G14130	4.82774e-22	0.837079	0.126	0.023	1.32377e-17	14.577	0.622977	0.446573	1.39502	0.163011	0.27974	HAOX1		Not Sig	Not Sig
AT5G42690	4.89456e-22	-0.116687	0.221	0.065	1.34209e-17	36.2666	0.0955464	0.352159	0.271316	0.786148	0.860146			Not Sig	Not Sig
AT1G11950	5.0411e-22	1.98151	0.119	0.02	1.38227e-17	14.5757	0.88614	0.474784	1.86641	0.0619847	0.133414	JMJ26		Up	Not Sig
AT4G09580	5.1829e-22	0.57498	0.191	0.05	1.42115e-17	25.6926	0.129035	0.366755	0.351827	0.724968	0.814845			Not Sig	Not Sig
AT1G19690	5.20714e-22	1.44744	0.144	0.031	1.4278e-17	19.0834	0.609558	0.466776	1.30589	0.19159	0.317145			Up	Not Sig
AT3G62220	5.21169e-22	1.04341	0.191	0.052	1.42904e-17	28.1601	0.168473	0.329649	0.511067	0.609304	0.723207	CARK2		Up	Not Sig
AT1G78200	5.25224e-22	0.368069	0.137	0.027	1.44016e-17	15.8306	0.709341	0.424003	1.67296	0.0943345	0.184766			Not Sig	Not Sig
AT1G72840	5.32195e-22	1.78358	0.153	0.035	1.45928e-17	22.2011	0.465721	0.386121	1.20615	0.227758	0.361678	TNL40		Up	Not Sig
AT4G30060	5.4712e-22	0.373371	0.295	0.107	1.5002e-17	69.2911	0.135806	0.260001	0.52233	0.601441	0.71698			Not Sig	Not Sig
AT3G10630	5.51647e-22	1.09225	0.142	0.03	1.51262e-17	15.789	0.632056	0.422599	1.49564	0.134747	0.242912			Up	Not Sig
AT4G22710	5.59166e-22	1.913	0.074	0.006	1.53323e-17	10.638	2.52227	0.718308	3.5114	0.000445747	0.00213547	CYP706A2	member of CYP706A	Up	Up
AT4G35100	5.71531e-22	-0.980378	0.742	0.821	1.56714e-17	6037.72	-0.666152	0.201641	-3.30366	0.000954319	0.0041676	PIP2;7	a member of the plasma membrane intrinsic protein PIP. functions as aquaporin. Salt-stress-inducible MIP	Not Sig	Not Sig
AT1G58060	5.73548e-22	0.517392	0.147	0.031	1.57267e-17	17.6504	0.604246	0.405213	1.49118	0.135914	0.24448			Not Sig	Not Sig
AT2G29210	6.04439e-22	0.382225	0.219	0.065	1.65737e-17	34.4464	-0.192911	0.324498	-0.594492	0.552183	0.675586			Not Sig	Not Sig
AT5G47550	6.11146e-22	2.89364	0.081	0.008	1.67576e-17	9.28885	2.1156	0.701441	3.01607	0.0025607	0.00966088	CYS5		Up	Up
AT1G30690	6.18655e-22	-0.147467	0.572	0.264	1.69635e-17	224.359	0.151647	0.260951	0.581133	0.561151	0.683396	PATL4		Not Sig	Not Sig
AT1G27430	6.22755e-22	0.354692	0.221	0.066	1.70759e-17	32.8815	0.223956	0.322629	0.694161	0.487581	0.620808			Not Sig	Not Sig
AT1G67570	6.48345e-22	1.25583	0.109	0.017	1.77776e-17	11.5097	1.05723	0.508351	2.07972	0.037551	0.0892797			Up	Not Sig
AT3G12630	6.53546e-22	0.385733	0.905	0.613	1.79202e-17	1242.08	0.760396	0.184491	4.12159	3.76266e-05	0.000237625	SAP5		Not Sig	Not Sig
AT4G28540	6.53752e-22	-0.377741	0.428	0.176	1.79259e-17	95.2538	-0.0758911	0.243323	-0.311894	0.755121	0.837474	CKL6		Not Sig	Not Sig
AT4G17740	6.53804e-22	1.2953	0.074	0.006	1.79273e-17	6.82339	2.03101	0.691514	2.93705	0.00331351	0.0120078	CtpA		Up	Up
AT3G54300	6.57367e-22	-0.252725	0.537	0.238	1.8025e-17	150.874	-0.151857	0.196067	-0.774515	0.438626	0.57627	ATVAMP727	Encodes a member of Synaptobrevin -like protein family. VAMP727 is a R-SNARE and interacts with SYP22/VTI11/SYP51. It is required for trafficking of storage proteins to the protein storage vacuoles (PSV) and also for PSV organization and biogenesis. Loss of function mutations have no phenotype but double mutants with SYP22 are embryo lethal.	Not Sig	Not Sig
AT5G61190	6.61191e-22	0.518537	0.135	0.026	1.81299e-17	16.183	0.632017	0.491874	1.28492	0.198821	0.326299			Not Sig	Not Sig
AT2G27790	6.8463e-22	0.907248	0.109	0.017	1.87726e-17	11.2116	1.04535	0.487886	2.14261	0.0321442	0.0789454			Not Sig	Not Sig
AT1G06640	7.02434e-22	-0.145414	0.581	0.26	1.92607e-17	301.263	0.392307	0.356181	1.10143	0.270711	0.409376		encodes a protein whose sequence is similar to a 2-oxoglutarate-dependent dioxygenase	Not Sig	Not Sig
AT5G64840	7.0326e-22	0.206472	0.163	0.038	1.92834e-17	21.9041	0.306666	0.440059	0.696874	0.485881	0.619106	ABCF5	member of GCN subfamily	Not Sig	Not Sig
AT1G70180	7.17368e-22	0.546152	0.151	0.033	1.96702e-17	18.9216	0.497434	0.482959	1.02997	0.303023	0.443522			Not Sig	Not Sig
AT1G55350	7.20507e-22	0.115885	0.147	0.031	1.97563e-17	19.3952	0.754553	0.39253	1.92228	0.0545706	0.120709	ATDEK1	Similar to maize DEK1, a gene encoding a membrane protein of the calpain gene superfamily required for aleurone cell development in the endosperm of maize grains. A key component of the embryonic L1 cell-layer specification pathway.	Not Sig	Not Sig
AT4G31410	7.24394e-22	-0.201568	0.207	0.059	1.98629e-17	32.1527	0.33039	0.31948	1.03415	0.301066	0.441441			Not Sig	Not Sig
AT1G32370	7.31136e-22	0.201177	0.193	0.052	2.00478e-17	27.3586	0.041518	0.325756	0.127451	0.898583	0.935732	TOM2B	Encodes a 122 amino acid basic protein involved in tobamovirus multiplication in planta.	Not Sig	Not Sig
AT3G20020	7.41678e-22	0.156032	0.116	0.019	2.03368e-17	12.7462	1.04973	0.583043	1.80043	0.0717928	0.150123	ATPRMT6		Not Sig	Not Sig
AT2G46040	7.5754e-22	1.94211	0.107	0.016	2.07718e-17	13.8112	1.36998	0.454451	3.01458	0.00257334	0.00968892	ARID1		Up	Up
AT3G16350	7.59733e-22	0.573085	0.109	0.017	2.08319e-17	12.8761	1.21532	0.580069	2.09514	0.0361587	0.0865731	NID1		Not Sig	Not Sig
AT4G29010	7.68995e-22	-0.26751	0.398	0.16	2.10858e-17	87.1555	-0.258719	0.221134	-1.16997	0.242014	0.377938	AIM1	Functions in beta-oxidation of fatty acids, similar to CuMFP with L-3-hydroxyacyl-CoA hydrolyase , L-3-hydroxyacyl-dehydrogenase, D-3-hydroxyacyl-CoA epimerase, and 3, 2-enoyl-CoA isomerase activities	Not Sig	Not Sig
AT5G02810	7.70634e-22	0.809543	0.121	0.021	2.11308e-17	14.9201	0.922348	0.448331	2.05729	0.0396582	0.0933062	APRR7	PRR7 and PRR9 are partially redundant essential components of a temperature-sensitive circadian system. CCA1 and LHY had a positive effect on PRR7 expression levels. Acts as transcriptional repressor of CCA1 and LHY.	Not Sig	Not Sig
AT3G46660	7.75426e-22	5.97643	0.049	0	2.12622e-17	5.81799	5.50323	1.18075	4.66078	3.15006e-06	2.50503e-05	UGT76E12		Up	Up
AT1G03250	7.78768e-22	-0.386291	0.233	0.071	2.13538e-17	33.774	0.0540944	0.337017	0.160509	0.87248	0.918904			Not Sig	Not Sig
AT5G18420	8.05063e-22	0.487999	0.267	0.09	2.20748e-17	43.4321	-0.0427955	0.338344	-0.126485	0.899348	0.936147	NOT11		Not Sig	Not Sig
AT1G14720	8.1214e-22	0.472286	0.233	0.072	2.22689e-17	43.8096	0.223693	0.328653	0.680637	0.496101	0.628474	ATXTH28	member of Glycoside Hydrolase Family 16	Not Sig	Not Sig
AT1G10155	8.16949e-22	2.30583	0.072	0.005	2.24007e-17	9.26693	2.81695	0.679265	4.14706	3.36777e-05	0.000215184	ATPP2-A10		Up	Up
AT5G41370	8.23937e-22	0.395314	0.151	0.033	2.25923e-17	18.7017	0.665358	0.393316	1.69166	0.0907103	0.179617	ATXPB1	Encodes XPB1, a DNA repair protein and transcription factor. Arabidopsis thaliana has duplicated XPB gene (AtXPB1 and AtXPB2, with high similarity to each other). XPB proteins are involved in both DNA repair and transcription, they are component of the transcription factor IIH (TFIIH) and are responsible for DNA helicase activity during nucleotide (nt) excision repair (NER). Complementation assays in yeast rad25 mutant strains suggest the involvement of AtXPB2 in DNA repair. Although both genes are expressed in a constitutive manner during the plant life cycle, Northern blot analyses suggest that light modulates the expression level of both XPB copies.	Not Sig	Not Sig
AT3G02520	8.34936e-22	-0.339056	0.426	0.176	2.28939e-17	106.08	-0.136313	0.244165	-0.558282	0.576652	0.69581	GF14	Encodes GF14 &#957;, a 14-3-3 protein isoform (14-3-3&#957;).	Not Sig	Not Sig
AT2G32600	8.34984e-22	0.654248	0.191	0.051	2.28953e-17	26.0931	0.292258	0.340528	0.85825	0.390755	0.531917			Not Sig	Not Sig
AT1G10390	8.65857e-22	-0.271373	0.279	0.095	2.37418e-17	45.8661	-0.0263121	0.280203	-0.0939038	0.925186	0.954749	DRA2		Not Sig	Not Sig
AT3G18490	8.75927e-22	0.68789	0.24	0.079	2.40179e-17	54.8167	0.467406	0.27572	1.69522	0.0900336	0.178693	ASPG1		Not Sig	Not Sig
AT1G62710	9.09518e-22	1.98552	0.072	0.005	2.4939e-17	9.92595	2.38852	0.714987	3.34065	0.000835834	0.00370141	AEP2	Encodes a vacuolar processing enzyme belonging to a novel group of cysteine proteases that is expressed specifically in seeds and is essential for the proper processing of storage proteins.	Up	Up
AT5G06839	9.22273e-22	0.132255	0.358	0.135	2.52887e-17	116.864	0.709448	0.239827	2.95817	0.00309475	0.0113329	bZIP65		Not Sig	Not Sig
AT4G32720	9.31646e-22	-0.102907	0.2	0.055	2.55457e-17	35.6256	-0.0919315	0.360517	-0.254999	0.798724	0.868473	AtLa1	Encodes AtLa1, a member of the highly abundant phosphoprotein La proteins. Predominantly localized to the nucleoplasm and was also detected in the nucleolar cavity. Has RNA binding activity. Required for normal ribosome biogenesis and embryogenesis.	Not Sig	Not Sig
AT1G67190	9.34898e-22	0.413717	0.184	0.048	2.56349e-17	24.8643	0.291225	0.361866	0.804786	0.420943	0.560381			Not Sig	Not Sig
AT3G50370	9.42599e-22	-0.2013	0.291	0.102	2.58461e-17	50.7577	-0.112439	0.303572	-0.370385	0.711096	0.804025			Not Sig	Not Sig
AT2G47850	9.52241e-22	1.08565	0.144	0.031	2.61104e-17	16.8682	0.535378	0.433526	1.23494	0.216853	0.348181	AtC3H32		Up	Not Sig
AT1G45150	9.6315e-22	0.505865	0.13	0.025	2.64096e-17	13.9102	0.752262	0.447729	1.68017	0.0929241	0.182845			Not Sig	Not Sig
AT5G52560	9.67621e-22	-0.170209	0.605	0.277	2.65322e-17	196.761	-0.0643719	0.218099	-0.29515	0.767879	0.845726	ATUSP	Encodes a protein with UTP:sugar 1-phosphate uridylyltransferase activity, which has been shown to use a wide range of substrates including glucose-1-P, galactose-1-P, xylose-1-P, arabinose-1-P and glucuronate-1-P. The enzyme was shown to require Mg2+ or Mn2+ for activity. Mutations in USP can lead to a complete loss of male fertility.	Not Sig	Not Sig
AT2G23430	9.69414e-22	0.145853	0.16	0.037	2.65813e-17	19.2735	0.449606	0.462795	0.9715	0.331299	0.473284	ICK1	Encodes a cyclin-dependent kinase inhibitor protein that functions as a negative regulator of cell division and promoter of endoreduplication. A member of seven KRP genes found in Arabidopsis thaliana. Differential expression patterns for distinct KRPs were revealed by in situ hybridization. Both SKP2b and RKP appear to be involved in the degradation of KRP1.	Not Sig	Not Sig
AT5G18830	9.72803e-22	-0.227909	0.356	0.136	2.66743e-17	64.4515	-0.104177	0.250619	-0.41568	0.677645	0.778623	ATSPL7	Encodes a member of the Squamosa Binding Protein family of transcriptional regulators. SPL7 is expressed highly in roots and appears to play a role in copper homeostasis. Mutants are hypersensitive to copper deficient conditions and display a retarded growth phenotype. SPL7 binds to the promoter of the copper responsive miRNAs miR398b and miR389c.	Not Sig	Not Sig
AT1G71330	1.00216e-21	1.35586	0.091	0.011	2.74791e-17	9.43877	1.58172	0.576553	2.74341	0.00608053	0.0201328	ATNAP5	member of NAP subfamily	Up	Up
AT3G60240	1.00873e-21	-0.2268	0.347	0.132	2.76594e-17	63.8368	-0.105626	0.257816	-0.409694	0.682031	0.782115	CUM2	protein synthesis initiation factor 4G (EIF4G). A mutation in this gene (cum2-1) results in decreased accumulation of CMV coat protein in upper, uninoculated leaves. Likely affects cell-to-cell movement of the virus, also affects TCV multiplication.	Not Sig	Not Sig
AT5G62260	1.01208e-21	1.03072	0.205	0.059	2.77513e-17	35.9128	0.306312	0.327081	0.936503	0.349014	0.491994	AHL6		Up	Not Sig
AT1G51600	1.01772e-21	0.582499	0.24	0.075	2.79059e-17	37.0515	0.296791	0.299309	0.991587	0.321399	0.462588	GATA28	member of a novel family of plant-specific GATA-type transcription factors.	Not Sig	Not Sig
AT1G79440	1.02802e-21	-0.149657	0.437	0.188	2.81884e-17	135.546	-0.107262	0.256558	-0.418078	0.67589	0.777397	ALDH5F1	Encodes a mitochondrial succinic semialdehyde dehydrogenase (SSADH). Nomenclature according to Kirch, et al (2004).	Not Sig	Not Sig
AT4G39420	1.03943e-21	0.401784	0.244	0.079	2.8501e-17	36.6218	-0.0395819	0.295886	-0.133774	0.893581	0.932675			Not Sig	Not Sig
AT1G01500	1.06736e-21	0.383381	0.144	0.03	2.9267e-17	19.1104	0.915627	0.441199	2.07532	0.0379572	0.090019			Not Sig	Not Sig
AT1G58250	1.07093e-21	-0.244253	0.233	0.072	2.9365e-17	34.3098	-0.147018	0.307201	-0.478574	0.632242	0.743472	HPS4	SABRE, putative gene of unknown function, homologous to maize apt1 gene. Required for normal cell expansion in the root cortex. The sabre mutation results in abnormal cell expansion. Encodes a rare message; very low level of expression was detected in roots and shoots.	Not Sig	Not Sig
AT5G51940	1.08203e-21	-0.243958	0.277	0.094	2.96694e-17	51.602	-0.0246851	0.283032	-0.0872167	0.930499	0.957977	NRPB6A	One of two highly similar proteins that can serve as a non-catalytic subunit of nuclear DNA-dependent RNA polymerases II, IV and V; homologous to budding yeast RPB6 and the E. coli RNA polymerase omega subunit. Probably redundant with At2g04630.	Not Sig	Not Sig
AT1G10290	1.0887e-21	-0.175453	0.428	0.176	2.98522e-17	106.459	-0.381502	0.256477	-1.48747	0.13689	0.245803	ADL6	involved in trafficking from the trans-Golgi Network to the central vacuole.	Not Sig	Not Sig
AT4G27610	1.09985e-21	0.176138	0.144	0.03	3.01579e-17	16.8305	0.323676	0.485064	0.667286	0.50459	0.635052			Not Sig	Not Sig
AT2G37650	1.12322e-21	0.617698	0.123	0.022	3.07988e-17	14.1214	0.7915	0.464368	1.70447	0.0882938	0.176174			Not Sig	Not Sig
AT3G57480	1.12575e-21	-0.172916	0.212	0.062	3.0868e-17	30.8676	0.0731223	0.386526	0.189178	0.849953	0.904306	SAP13		Not Sig	Not Sig
AT5G27380	1.1579e-21	-0.247276	0.46	0.196	3.17496e-17	117.959	-0.236521	0.273978	-0.863286	0.38798	0.529033	AtGSH2	Encodes a protein with similarity to glutathione synthetases, which catalyzes one of the early steps in glutathione biosynthesis. Two transcripts have been detected; the longer transcript is less abundant and the protein is localized to the chloroplast. The smaller transcript, in which the transit peptide is truncated, is localized to the cytosol.	Not Sig	Not Sig
AT3G12710	1.16498e-21	0.774635	0.363	0.157	3.19438e-17	168.215	0.38352	0.24518	1.56424	0.11776	0.218777			Not Sig	Not Sig
AT4G01090	1.18869e-21	0.788555	0.184	0.049	3.25939e-17	29.5447	0.31222	0.317112	0.984573	0.324834	0.466525			Not Sig	Not Sig
AT1G16650	1.23126e-21	1.23028	0.079	0.007	3.37611e-17	6.85621	1.62645	0.758579	2.14407	0.032027	0.0787584			Up	Not Sig
AT4G22850	1.23347e-21	0.948294	0.133	0.026	3.38218e-17	15.9215	0.728565	0.514045	1.41732	0.15639	0.271319			Not Sig	Not Sig
AT2G17200	1.25754e-21	-0.269136	0.407	0.165	3.44817e-17	82.5438	-0.244672	0.24967	-0.979983	0.327094	0.468587	DSK2		Not Sig	Not Sig
AT5G23610	1.27068e-21	-0.263404	0.23	0.071	3.48422e-17	35.7602	0.115872	0.330243	0.350869	0.725687	0.815354			Not Sig	Not Sig
AT1G06290	1.28096e-21	-0.338106	0.402	0.164	3.5124e-17	86.8468	-0.138384	0.241287	-0.573525	0.566289	0.687619	ACX3	Encodes an acyl-CoA oxidase with specificity for medium chain fatty acids.	Not Sig	Not Sig
AT1G03260	1.29454e-21	0.508092	0.214	0.064	3.54964e-17	32.4446	0.191353	0.33051	0.578964	0.562613	0.684416			Not Sig	Not Sig
AT2G27950	1.31081e-21	0.562657	0.214	0.064	3.59423e-17	30.2925	0.172616	0.313929	0.549858	0.582417	0.700687			Not Sig	Not Sig
AT4G31570	1.3113e-21	0.203926	0.3	0.11	3.59558e-17	57.0326	-0.0118818	0.34212	-0.0347298	0.972295	0.984684			Not Sig	Not Sig
AT1G69340	1.36977e-21	-0.312508	0.291	0.102	3.75591e-17	51.3087	0.0259002	0.29413	0.0880569	0.929831	0.957547			Not Sig	Not Sig
AT3G07700	1.40782e-21	0.724089	0.149	0.032	3.86024e-17	18.8538	0.385204	0.467145	0.824592	0.409603	0.549548	abc1k7		Not Sig	Not Sig
AT5G67600	1.41804e-21	0.623527	0.574	0.302	3.88826e-17	846.866	1.39896	0.274199	5.10201	3.36063e-07	3.16659e-06	AthCYSTM13		Not Sig	Up
AT4G25880	1.43489e-21	0.687904	0.119	0.02	3.93447e-17	12.9178	0.890409	0.449594	1.98047	0.0476503	0.108338	APUM6	Encodes a member of the Arabidopsis Pumilio (APUM) proteins containing PUF domain (eight repeats of approximately 36 amino acids each). PUF proteins regulate both mRNA stability and translation through sequence-specific binding to the 3' UTR of target mRNA transcripts.	Not Sig	Not Sig
AT5G04830	1.44899e-21	-0.101191	0.556	0.256	3.97314e-17	195.642	0.0172163	0.195142	0.0882246	0.929698	0.957547			Not Sig	Not Sig
AT1G16370	1.47064e-21	0.489126	0.716	0.399	4.03248e-17	591.552	0.557199	0.189149	2.94581	0.00322109	0.0117367	ATOCT6		Not Sig	Not Sig
AT5G52070	1.5329e-21	1.02623	0.147	0.032	4.20322e-17	20.5676	0.550176	0.43641	1.26069	0.207422	0.336526			Up	Not Sig
AT3G17717	1.5333e-21	2.85083	0.065	0.004	4.20429e-17	5.69781	2.37195	0.843726	2.81127	0.00493457	0.0168927			Up	Up
AT4G00340	1.59949e-21	0.7614	0.128	0.024	4.38581e-17	13.8362	0.938957	0.524393	1.79056	0.0733639	0.1527	RLK4	Encodes a receptor-like protein kinase that is expressed in roots.	Not Sig	Not Sig
AT4G34810	1.60279e-21	0.296921	0.177	0.045	4.39484e-17	31.3436	0.733198	0.358741	2.04381	0.0409725	0.0959716	SAUR5		Not Sig	Not Sig
AT5G65670	1.67182e-21	0.131333	0.821	0.451	4.58414e-17	538.429	0.41214	0.268809	1.53321	0.125224	0.229667	IAA9	auxin (indole-3-acetic acid) induced gene	Not Sig	Not Sig
AT4G12990	1.75876e-21	0.14528	0.23	0.072	4.82251e-17	40.2389	0.182445	0.288761	0.63182	0.527505	0.654633			Not Sig	Not Sig
AT5G64740	1.77646e-21	0.156326	0.833	0.448	4.87105e-17	730.212	0.102292	0.219632	0.46574	0.641401	0.75079	CESA6	Encodes a cellulose synthase isomer. CESA6 mutants have cellulose defect in the primary cell wall. Multiple lines of evidence suggest that CESA6, along with CESA1 and CESA3 are present in the same plasma membrane complex for cellulose biosynthesis. CESA2 and CESA5 are related to CESA6, having partially redundant roles. As inferred from the null role of secondary wall-type CesAs, included in a set of five primary wall-type CesAs that may support trichome cell wall thickening.	Not Sig	Not Sig
AT5G28740	1.80773e-21	0.175084	0.24	0.077	4.9568e-17	37.7084	-0.114658	0.301372	-0.380452	0.70361	0.798504			Not Sig	Not Sig
AT3G50290	1.82539e-21	1.87758	0.084	0.009	5.00521e-17	9.66654	1.47817	0.600863	2.46007	0.0138909	0.0400991			Up	Up
AT3G52200	1.9121e-21	-0.297968	0.444	0.19	5.24297e-17	107.108	-0.115045	0.224712	-0.511966	0.608675	0.722684	LTA3	dihydrolipoamide S-acetyltransferase (LTA3) mRNA, nuclear	Not Sig	Not Sig
AT2G19160	1.99018e-21	0.504204	0.216	0.066	5.45707e-17	32.9016	0.20136	0.325487	0.618642	0.536152	0.662311			Not Sig	Not Sig
AT4G19600	2.05544e-21	0.419772	0.153	0.035	5.63601e-17	19.3922	0.448033	0.425608	1.05269	0.292483	0.432744	CYCT1;4	Encodes a cyclin T partner CYCT1;4. Plays important roles in infection with Cauliflower mosaic virus (CaMV).	Not Sig	Not Sig
AT5G27470	2.10652e-21	-0.228671	0.479	0.205	5.77608e-17	154.871	-0.470155	0.209682	-2.24223	0.0249468	0.0644249			Not Sig	Not Sig
AT5G19080	2.11299e-21	1.18396	0.119	0.021	5.79383e-17	12.9098	0.915738	0.498495	1.83701	0.066209	0.140624	AtVBP1		Up	Not Sig
AT3G01150	2.13615e-21	-0.112852	0.291	0.102	5.85731e-17	50.825	-0.0918493	0.302319	-0.303815	0.761269	0.841749	ATPTB1	Encodes one of the two polypyrimidine tract-binding (PTB) protein homologs in the Arabidopsis genome. Double mutants have defects in pollen germination.	Not Sig	Not Sig
AT1G35430	2.14264e-21	0.230945	0.284	0.101	5.87511e-17	68.7486	-0.114902	0.293539	-0.391438	0.695473	0.792264			Not Sig	Not Sig
AT4G25433	2.14786e-21	6.20028	0.056	0.002	5.88942e-17	14.4922	4.7444	0.898871	5.27818	1.30475e-07	1.32025e-06			Up	Up
AT3G55020	2.20885e-21	0.489704	0.363	0.146	6.05667e-17	100.768	-0.288089	0.330678	-0.871206	0.383641	0.525081			Not Sig	Not Sig
AT3G09020	2.22525e-21	4.8308	0.056	0.002	6.10163e-17	4.23561	3.03344	1.02528	2.95865	0.00308994	0.011318			Up	Up
AT1G77740	2.28796e-21	0.470624	0.27	0.094	6.27357e-17	53.8301	-0.111203	0.301439	-0.368907	0.712197	0.804974	PIP5K2	Encodes PIP5K2, a phosphatidylinositol-4-phosphate 5-kinase (PtdIns(4)P 5-kinase 2; or PIP5K2).	Not Sig	Not Sig
AT3G20910	2.29185e-21	0.267854	0.133	0.026	6.28425e-17	14.5917	0.864206	0.514103	1.681	0.0927636	0.182599	NF-YA9		Not Sig	Not Sig
AT1G07960	2.30054e-21	-0.337942	0.465	0.193	6.30809e-17	131.071	-0.546197	0.208599	-2.61841	0.00883413	0.0274143	ATPDIL5-1	Encodes a protein disulfide isomerase-like (PDIL) protein, a member of a multigene family within the thioredoxin (TRX) superfamily.	Not Sig	Not Sig
AT3G50410	2.31167e-21	3.81696	0.06	0.003	6.3386e-17	6.77015	3.02715	0.867276	3.49041	0.000482287	0.00229333	DOF3.4	Arabidopsis Dof protein containing a single 51-amino acid zinc finger DNA-binding domain, which may play an important roles in plant growth and development.	Up	Up
AT5G16320	2.33856e-21	0.804575	0.093	0.012	6.41233e-17	8.26037	1.27872	0.588854	2.17155	0.0298899	0.0744941	FRL1	family member of FRI-related genes that is required for the winter-annual habit. Genbank accession BK004884	Not Sig	Not Sig
AT5G01520	2.35551e-21	1.3142	0.102	0.015	6.45882e-17	15.3221	1.27891	0.623553	2.05101	0.0402664	0.0945486	AIRP2		Up	Not Sig
AT5G60270	2.36054e-21	1.55762	0.063	0.003	6.47259e-17	4.95718	2.59046	0.864073	2.99797	0.00271786	0.0101342	LecRK-I.7		Up	Up
AT1G58520	2.37899e-21	0.517035	0.121	0.022	6.52319e-17	13.7344	0.81797	0.466874	1.75202	0.079771	0.162811	RXW8		Not Sig	Not Sig
AT1G16825	2.391e-21	0.563881	0.133	0.026	6.55614e-17	15.6303	0.534767	0.430688	1.24166	0.214363	0.345522			Not Sig	Not Sig
AT2G42350	2.40724e-21	2.32771	0.056	0.002	6.60065e-17	6.41125	3.71312	1.01795	3.64763	0.000264671	0.00134975	ATL40		Up	Up
AT3G24460	2.47628e-21	1.18826	0.114	0.019	6.78995e-17	17.3427	1.24312	0.445654	2.78944	0.00527991	0.0178794			Up	Up
AT3G19615	2.49928e-21	1.72367	0.063	0.003	6.85302e-17	10.1581	3.89463	0.77887	5.00036	5.72249e-07	5.16674e-06			Up	Up
AT3G22330	2.55711e-21	0.247344	0.142	0.03	7.0116e-17	17.9016	0.639721	0.445838	1.43487	0.151323	0.264777	ATRH53	DEAD-box protein required for efficient group II intron splicing in mitochondria.	Not Sig	Not Sig
AT3G05840	2.57308e-21	-0.187176	0.716	0.345	7.05538e-17	273.966	0.0755525	0.19551	0.386438	0.699172	0.79526	ATSK12	encodes a SHAGGY-like kinase involved in meristem organization.	Not Sig	Not Sig
AT1G08500	2.64858e-21	0.134102	0.4	0.166	7.26241e-17	140.234	0.196972	0.230214	0.855604	0.392217	0.533056	AtENODL18		Not Sig	Not Sig
AT2G32300	2.66412e-21	-2.31795	0.709	0.697	7.30503e-17	5184.39	-1.90171	0.285731	-6.65561	2.82136e-11	4.72485e-10	UCC1	Encodes a uclacyanin, a protein precursor that is closely related to precursors of stellacyanins and a blue copper protein from pea pods.	Down	Down
AT1G32090	2.68207e-21	0.250207	0.337	0.133	7.35423e-17	90.1211	0.123087	0.286683	0.429349	0.66767	0.771355	OSCA1.8		Not Sig	Not Sig
AT5G41790	2.74701e-21	0.131195	0.577	0.275	7.53231e-17	286.045	-0.0930435	0.208633	-0.445968	0.65562	0.762106	CIP1	encodes a protein that physically interacts specifically with the putative coiled-coil region of COP1 in vitro. In hypocotyl and cotyledon protoplasts, it is associated to the cytoskeleton, but not in the root. expression is not regulated by light.	Not Sig	Not Sig
AT5G14500	2.76736e-21	0.72239	0.151	0.034	7.5881e-17	19.9425	0.573237	0.397238	1.44306	0.149005	0.261765			Not Sig	Not Sig
AT2G41140	2.80273e-21	-0.263044	0.23	0.07	7.6851e-17	35.85	0.110389	0.317688	0.347475	0.728235	0.817319	ATCBK3	Encodes CDPK-related kinase 1 (CRK1).	Not Sig	Not Sig
AT1G55830	2.91821e-21	1.10983	0.156	0.037	8.00173e-17	20.0896	0.730782	0.441901	1.65373	0.0981834	0.190626			Up	Not Sig
AT3G52030	2.96308e-21	0.51437	0.149	0.033	8.12478e-17	17.4802	0.608888	0.412391	1.47648	0.139814	0.249506			Not Sig	Not Sig
AT4G02480	2.97399e-21	-0.217942	0.663	0.313	8.15467e-17	227.882	-0.00415002	0.186843	-0.0222113	0.982279	0.989634			Not Sig	Not Sig
AT3G13290	3.02685e-21	0.780767	0.149	0.033	8.29962e-17	17.204	0.55158	0.394649	1.39764	0.16222	0.278693	VCR		Not Sig	Not Sig
AT5G43270	3.03976e-21	1.89361	0.095	0.013	8.33502e-17	9.46574	1.39335	0.645182	2.15962	0.030802	0.0763359	SPL2	member of the SPL (squamosa-promoter binding protein-like) gene family, a novel gene family encoding DNA binding proteins and putative transcription factors. In conjunction with SPL10 and SPL11, SPL2 redundantly controls proper development of lateral organs in association with shoot maturation in the reproductive phase.	Up	Not Sig
AT3G13620	3.04252e-21	1.45147	0.14	0.03	8.34258e-17	21.1849	0.823678	0.375996	2.19066	0.0284765	0.0716466	PUT4		Up	Not Sig
AT1G16430	3.07895e-21	0.49528	0.16	0.038	8.44248e-17	23.2648	0.685131	0.403093	1.69969	0.0891897	0.177557			Not Sig	Not Sig
AT3G21680	3.11147e-21	0.86927	0.314	0.125	8.53166e-17	206.479	0.829958	0.394554	2.10353	0.0354191	0.0851678			Not Sig	Not Sig
AT5G53450	3.15049e-21	0.895109	0.133	0.026	8.63863e-17	15.4951	0.684343	0.458353	1.49305	0.135425	0.243903	FBN11		Not Sig	Not Sig
AT3G03210	3.23277e-21	0.950251	0.114	0.019	8.86425e-17	11.9037	0.821935	0.481647	1.70651	0.0879132	0.175666	AXY9		Not Sig	Not Sig
AT2G32710	3.23876e-21	0.550184	0.144	0.031	8.88069e-17	17.1257	0.66311	0.471899	1.4052	0.159963	0.275805	ACK2	Kip-related protein (KRP) gene, encodes CDK (cyclin-dependent kinase) inhibitor (CKI). A member of seven KRP genes found in Arabidopsis thaliana. Negative regulator of cell division. Expressed in actively dividing cells.	Not Sig	Not Sig
AT3G59470	3.26882e-21	0.456811	0.105	0.016	8.96311e-17	10.5961	1.10273	0.530226	2.07974	0.0375497	0.0892797	FRF1		Not Sig	Not Sig
AT1G71240	3.33236e-21	2.56498	0.095	0.013	9.13732e-17	9.23746	1.36488	0.581775	2.34607	0.0189726	0.0516486			Up	Not Sig
AT5G43980	3.34442e-21	0.678757	0.128	0.024	9.1704e-17	15.5989	0.837694	0.467103	1.79338	0.0729122	0.152054	PDLP1	Encodes a plasmodesmal protein that affects the intercellular movement of molecules through the plasmodesmata. The cytoplasmic C-terminal portion of the protein is connected to the apoplastic N-terminal portion of the protein by a single transmembrane domain (TMD). It is transported to the plasmodesmata through the secretory pathway. PDLP1 has two DUF26 domains and a signal peptide, but the proper localization of the protein appears to depend on the TMD.	Not Sig	Not Sig
AT2G02370	3.3609e-21	0.646197	0.153	0.035	9.21558e-17	20.8197	0.614142	0.426248	1.44081	0.149639	0.262615			Not Sig	Not Sig
AT3G09980	3.5198e-21	0.123728	0.563	0.268	9.6513e-17	194.239	-0.136361	0.205333	-0.664099	0.506627	0.637021	ACIP1		Not Sig	Not Sig
AT3G21295	3.64477e-21	0.702062	0.142	0.03	9.99397e-17	17.2237	0.755264	0.461469	1.63665	0.101704	0.195612	PWWP3		Not Sig	Not Sig
AT1G31120	3.65994e-21	0.40014	0.137	0.028	1.00356e-16	15.8412	0.758533	0.415506	1.82557	0.0679157	0.143502	KUP10	potassium transporter	Not Sig	Not Sig
AT4G14368	3.67641e-21	1.99875	0.086	0.01	1.00807e-16	11.3067	2.15997	0.601322	3.59204	0.000328096	0.00162933			Up	Up
AT5G22850	3.69112e-21	-0.35785	0.342	0.129	1.01211e-16	75.149	-0.00473895	0.349373	-0.0135642	0.989178	0.993748			Not Sig	Not Sig
AT2G30530	3.71272e-21	0.111359	0.198	0.056	1.01803e-16	29.1554	0.117645	0.337003	0.349092	0.727021	0.816375	MadA4		Not Sig	Not Sig
AT3G12590	3.72589e-21	0.921348	0.193	0.055	1.02164e-16	27.6815	0.166762	0.369568	0.451234	0.651821	0.759047			Not Sig	Not Sig
AT2G07671	3.74002e-21	-1.12739	0.963	0.884	1.02551e-16	2190.11	-0.680456	0.322001	-2.11321	0.034583	0.0836359			Down	Not Sig
AT5G61900	3.79183e-21	1.50876	0.172	0.045	1.03972e-16	27.6957	0.838393	1.05395	0.795474	0.426338	0.565306	BON	Encodes a plasma-membrane localized, copine-like protein, which is a member of a newly identified class of calcium-dependent, phospholipid binding proteins that are present in a wide range of organisms. Mutants exhibit temperature-sensitive growth defects and increased hypersensitive response where permissive conditions are low temperature (22 degrees Celsius) and low humidity. Gene is expressed at 22 but not at 28 (restrictive condition) degrees. Lethality of double mutants with BON3 can be partially suppressed by SNC1. Double mutants show defects in development that are genetically separable from hypersensitive/cell death response.	Up	Not Sig
AT1G66280	3.837e-21	-0.132076	0.386	0.157	1.05211e-16	147.806	0.395413	0.2756	1.43474	0.151362	0.264814	BGLU22		Not Sig	Not Sig
AT4G25210	3.85553e-21	0.263996	0.314	0.118	1.05719e-16	62.9603	-0.0139519	0.257441	-0.0541944	0.95678	0.975547			Not Sig	Not Sig
AT3G61180	3.86276e-21	-0.124566	0.312	0.115	1.05917e-16	55.2998	-0.108318	0.350227	-0.30928	0.757109	0.838802			Not Sig	Not Sig
AT2G17190	3.90175e-21	-0.382062	0.412	0.17	1.06986e-16	88.3188	-0.0871966	0.256742	-0.339627	0.734137	0.821899	DSK2a		Not Sig	Not Sig
AT4G16845	3.90875e-21	0.252234	0.214	0.065	1.07178e-16	33.9157	-0.0536401	0.312946	-0.171404	0.863906	0.913134	VRN2	The VERNALIZATION2 (VRN2) gene mediates vernalization and encodes a nuclear-localized zinc finger protein with similarity to Polycomb group (PcG) proteins of plants and animals. In wild-type Arabidopsis, vernalization results in the stable reduction of the levels of the floral repressor FLC. In vrn2 mutants, FLC expression is downregulated normally in response to vernalization, but instead of remaining low, FLC mRNA levels increase when plants are returned to normal temperatures. VRN2 maintains FLC repression after a cold treatment, serving as a mechanism for the cellular memory of vernalization. Required for complete repression of FLC. Required for the methylation of histone H3	Not Sig	Not Sig
AT1G07110	3.93468e-21	0.720053	0.137	0.028	1.07889e-16	15.7828	0.560518	0.412827	1.35775	0.174542	0.295331	ATF2KP	Encodes the bifunctional enzyme fructose-6-phosphate 2-kinase/fructose-2,6-bisphosphatase.	Not Sig	Not Sig
AT4G11240	4.03424e-21	-0.112045	0.181	0.048	1.10619e-16	26.2637	0.125279	0.417021	0.300414	0.763862	0.843365	TOPP7	encodes a type I serine/threonine protein phosphatase expressed in expressed in roots, rosettes and flowers.	Not Sig	Not Sig
AT4G19120	4.08535e-21	0.317786	0.456	0.209	1.1202e-16	219.73	0.124671	0.205466	0.606772	0.544002	0.668402	ERD3		Not Sig	Not Sig
AT1G03365	4.15294e-21	0.188021	0.186	0.051	1.13873e-16	25.9163	0.295293	0.358771	0.82307	0.410468	0.550353			Not Sig	Not Sig
AT1G27000	4.20389e-21	-0.417345	0.516	0.225	1.15271e-16	131.767	-0.242689	0.249174	-0.973971	0.330071	0.471838			Not Sig	Not Sig
AT1G56060	4.28693e-21	1.47601	0.167	0.043	1.17548e-16	93.1559	0.643181	1.02878	0.625188	0.531848	0.658478	AthCYSTM3		Up	Not Sig
AT1G62310	4.37668e-21	2.5714	0.095	0.013	1.20009e-16	10.1191	0.964686	0.547919	1.76064	0.0782999	0.160342	JMJ29		Up	Not Sig
AT5G22650	4.39472e-21	-0.132765	0.26	0.087	1.20503e-16	74.2746	-0.81963	0.295768	-2.7712	0.00558509	0.018735	ATHD2	Encodes a member of a plant-specific class of histone deacetylases. Controls the development of adaxial/abaxial leaf polarity. Its mRNA is widely expressed in stems, leaves, flowers and young siliques. Plant lines expressing RNAi constructs directed against this gene showed a marked reduction in agrobacterium-mediated root transformation.	Not Sig	Not Sig
AT2G13660	4.44115e-21	1.25354	0.072	0.006	1.21776e-16	7.73596	2.25653	0.690957	3.26581	0.00109153	0.00466669			Up	Up
AT5G28840	4.44314e-21	-0.363717	0.419	0.173	1.21831e-16	107.502	-0.482291	0.214035	-2.25333	0.0242385	0.0628419	GME	Encodes a protein with GDP-D-mannose 3',5'-epimerase activity. The enzyme is involved in ascorbate biosynthesis. It catalyzes the conversion of GDP-D-mannose to GDP-L-galactose.	Not Sig	Not Sig
AT3G18380	4.48922e-21	1.13902	0.16	0.039	1.23094e-16	19.7709	0.324216	0.413425	0.78422	0.432911	0.57149	DTF2		Up	Not Sig
AT1G55280	4.65735e-21	3.65398	0.079	0.008	1.27705e-16	6.65974	1.60346	0.684634	2.34207	0.0191772	0.0520853			Up	Not Sig
AT4G02730	4.69329e-21	0.918187	0.149	0.033	1.2869e-16	18.7902	0.637981	0.442865	1.44058	0.149705	0.262694	AtWDR5b		Not Sig	Not Sig
AT2G47380	4.73847e-21	-0.844277	0.877	0.756	1.29929e-16	1659	-0.70413	0.249915	-2.81748	0.00484016	0.0166103			Not Sig	Not Sig
AT1G69890	4.89787e-21	3.00564	0.072	0.006	1.34299e-16	10.553	2.61589	0.59191	4.4194	9.89761e-06	7.11478e-05	DUF569		Up	Up
AT3G53400	5.16077e-21	1.45162	0.184	0.051	1.41508e-16	29.9135	0.289505	0.335006	0.86418	0.387489	0.528598	CPuORF46		Up	Not Sig
AT1G17470	5.17532e-21	-0.140489	0.316	0.118	1.41907e-16	62.2451	-0.349241	0.280885	-1.24336	0.213736	0.344691	ATDRG	Encodes a member of the DRG (developmentally regulated G-protein) family expressed throughout the plant, with highest expression in actively growing tissues. Has GTPase activity.	Not Sig	Not Sig
AT4G37680	5.17735e-21	-0.356023	0.353	0.138	1.41963e-16	78.2598	-0.156429	0.256998	-0.608679	0.542737	0.667436	HHP4	heptahelical transmembrane protein HHP4	Not Sig	Not Sig
AT2G26780	5.29672e-21	-0.183759	0.235	0.074	1.45236e-16	35.8746	-0.103871	0.30012	-0.346097	0.729269	0.818122			Not Sig	Not Sig
AT2G44600	5.37645e-21	1.76552	0.079	0.008	1.47422e-16	6.28615	1.47781	0.718482	2.05685	0.039701	0.0933925			Up	Not Sig
AT1G73510	5.42074e-21	1.34542	0.102	0.015	1.48637e-16	11.7647	1.23551	0.515874	2.39499	0.016621	0.0466118			Up	Up
AT2G20950	5.46951e-21	1.44276	0.072	0.006	1.49974e-16	6.01744	2.03168	0.744248	2.72984	0.00633653	0.0208142			Up	Up
AT5G42030	5.57012e-21	0.238941	0.433	0.184	1.52733e-16	148.712	0.264965	0.352035	0.752668	0.45165	0.587449	ABIL4		Not Sig	Not Sig
AT2G26770	5.60024e-21	-0.322958	0.377	0.15	1.53559e-16	72.9367	-0.213435	0.282144	-0.756477	0.449363	0.585761	SCAB1		Not Sig	Not Sig
AT5G50570	5.74243e-21	1.30399	0.102	0.015	1.57457e-16	10.3642	1.02411	0.544459	1.88097	0.0599758	0.130039	SPL13		Up	Not Sig
AT5G15330	5.84447e-21	0.471428	0.121	0.022	1.60255e-16	13.3985	0.769863	0.50078	1.53733	0.124213	0.228343	ATSPX4		Not Sig	Not Sig
AT1G73740	6.0976e-21	1.33549	0.102	0.015	1.67196e-16	11.2572	1.21706	0.557597	2.18269	0.0290586	0.0728245			Up	Not Sig
AT1G74440	6.10781e-21	2.13527	0.123	0.024	1.67476e-16	19.1436	0.866159	0.486848	1.77912	0.0752207	0.155741	MHL		Up	Not Sig
AT3G29075	6.1284e-21	0.286626	0.281	0.102	1.68041e-16	58.6278	-0.112214	0.272489	-0.411811	0.680478	0.780743			Not Sig	Not Sig
AT4G23530	6.14186e-21	0.778403	0.156	0.037	1.6841e-16	21.7366	0.341294	0.371352	0.919057	0.358066	0.501178			Not Sig	Not Sig
AT1G09960	6.19871e-21	0.432288	0.107	0.017	1.69969e-16	10.3994	1.09567	0.565324	1.93813	0.0526075	0.11716	ATSUC4	low affinity (10mM) sucrose transporter in sieve elements (phloem)	Not Sig	Not Sig
AT1G18150	6.34423e-21	-0.258607	0.302	0.109	1.73959e-16	51.5744	-0.0330352	0.26827	-0.123142	0.901995	0.93763	ATMPK8	ATMPK8,	Not Sig	Not Sig
AT3G25290	6.57888e-21	0.753639	0.57	0.312	1.80393e-16	626.098	0.551655	0.28708	1.92161	0.0546554	0.120861			Not Sig	Not Sig
AT1G35660	6.63013e-21	0.798548	0.093	0.012	1.81798e-16	10.124	1.45928	0.52184	2.7964	0.00516752	0.0175803			Not Sig	Up
AT3G50190	6.64493e-21	1.08087	0.153	0.036	1.82204e-16	26.8375	0.630656	0.486885	1.29529	0.195221	0.321822			Up	Not Sig
AT4G37410	6.67546e-21	0.25035	0.595	0.285	1.83041e-16	402.506	0.50721	0.292778	1.73241	0.0832013	0.16809	CYP81F4	member of CYP81F	Not Sig	Not Sig
AT4G25200	6.73729e-21	1.46164	0.174	0.046	1.84737e-16	124.113	0.290236	0.270555	1.07274	0.283387	0.422751	ATHSP23.6-MITO	AtHSP23.6-mito mRNA, nuclear gene encoding mitochondrial	Up	Not Sig
AT5G49900	7.0251e-21	1.1212	0.109	0.018	1.92628e-16	15.5534	1.59853	0.580012	2.75604	0.00585065	0.0194895			Up	Up
AT5G55060	7.15214e-21	0.432697	0.174	0.046	1.96112e-16	22.9416	0.31022	0.352741	0.879455	0.379155	0.520912			Not Sig	Not Sig
AT3G06860	7.26829e-21	-0.283609	0.391	0.161	1.99296e-16	93.8155	-0.157748	0.228264	-0.691079	0.489516	0.622858	ATMFP2	Encodes a multifunctional protein. Involved in peroxisomal fatty acid beta oxidation. Loss-of-function mutant lacks hydroxyacyl-CoA dehydrogenase activity and have reduced levels of long-chain enoyl-CoA hydratase activity. The mutant has fewer but larger peroxisomes.	Not Sig	Not Sig
AT4G31170	7.30201e-21	-0.200466	0.305	0.112	2.00221e-16	57.5406	-0.00850277	0.291879	-0.0291311	0.97676	0.986665	RAF28		Not Sig	Not Sig
AT3G43300	7.33418e-21	-0.114105	0.479	0.213	2.01103e-16	130.887	-0.27426	0.214015	-1.2815	0.200019	0.327774	ATMIN7	AtMIN7 is an immunity associated Arabidopsis protein targeted by HopM1, a conserved Pseudomonas syringae virulence protein. AtMIN7 encodes one of the eight members of the Arabidopsis adenosine diphosphate (ADP) ribosylation factor (ARF) guanine nucleotide exchange factor (GEF) protein family. The AFR GEF proteins are key components of the vesicle trafficking system in eukaryotic cells. HopM1 mediates the destruction of AtMIN7 via the host proteasome.	Not Sig	Not Sig
AT1G68660	7.37366e-21	0.204842	0.16	0.039	2.02186e-16	23.8776	0.705538	0.392359	1.79819	0.0721461	0.15078	AtClpS1		Not Sig	Not Sig
AT1G48900	7.54289e-21	-0.313606	0.414	0.174	2.06826e-16	87.9345	-0.33504	0.263484	-1.27158	0.203523	0.332025			Not Sig	Not Sig
AT5G10740	7.95556e-21	-0.190458	0.274	0.094	2.18141e-16	48.8159	-0.0289404	0.354397	-0.0816609	0.934916	0.961363			Not Sig	Not Sig
AT3G54360	7.96778e-21	-0.419775	0.298	0.106	2.18477e-16	50.2683	-0.154475	0.283448	-0.544984	0.585765	0.703586	NCA1		Not Sig	Not Sig
AT1G75080	7.99534e-21	0.11021	0.244	0.081	2.19232e-16	42.4067	0.105333	0.314443	0.334983	0.737638	0.824255	BZR1	Encodes a positive regulator of the brassinosteroid (BR) signalling pathway that mediates both downstream BR responses and negative feedback regulation of BR biosynthesis. There is evidence for phosphorylation-dependent nucleocytoplasmic shuttling of BZR1. GSK3-like kinases (including BIN2), 14-3-3 proteins, and the phosphatase BSU1 seem to participate in this process. Phosphorylation also appears to affect BZR1's transcriptional activities.	Not Sig	Not Sig
AT4G11420	8.13912e-21	-0.404897	0.379	0.152	2.23175e-16	86.9066	-0.529334	0.240518	-2.20081	0.0277498	0.0702445	ATEIF3A-1	Encodes a subunit of eukaryotic initiation factor 3 (eIF3), a multisubunit complex that is required for binding of mRNA to 40 S ribosomal subunits, stabilization of ternary complex binding to 40 S subunits, and dissociation of 40 and 60 S subunits.	Not Sig	Not Sig
AT2G35410	8.14887e-21	1.09732	0.098	0.014	2.23442e-16	9.88506	1.33308	0.653333	2.04044	0.0413069	0.0966221	CP33B		Up	Not Sig
AT3G50050	8.20086e-21	1.57934	0.163	0.041	2.24868e-16	23.5256	0.546993	0.385674	1.41828	0.15611	0.271019			Up	Not Sig
AT5G19020	8.23415e-21	1.873	0.067	0.005	2.2578e-16	5.4615	1.96484	0.805369	2.43967	0.0147006	0.0421037	MEF18	Encodes a pentatricopeptide repeat protein (PPR) protein involved in mitochondrial mRNA editing.	Up	Up
AT1G61215	8.25908e-21	2.06717	0.07	0.005	2.26464e-16	6.75927	2.33462	0.785971	2.97037	0.00297446	0.0109363	BRD4	Bromodomain protein with a DNA binding motif	Up	Up
AT5G07580	8.4514e-21	0.843307	0.165	0.041	2.31737e-16	32.1861	0.919021	0.425235	2.16121	0.0306795	0.076128	DEWAX2	encodes a member of the ERF (ethylene response factor) subfamily B-3 of ERF/AP2 transcription factor family. The protein contains one AP2 domain. There are 18 members in this subfamily including ATERF-1, ATERF-2, AND ATERF-5.	Not Sig	Not Sig
AT5G25900	8.83238e-21	0.896592	0.133	0.027	2.42184e-16	16.7109	0.752246	0.484397	1.55295	0.120434	0.222666	ATKO1	Encodes a member of the CYP701A cytochrome p450 family that is involved in later steps of the gibberellin biosynthetic pathway.	Not Sig	Not Sig
AT1G68370	8.98509e-21	-0.131859	0.351	0.138	2.46371e-16	73.427	-0.151882	0.240435	-0.631698	0.527584	0.654679	ARG1	DnaJ-like protein with homology to coiled coils found in cytoskeleton-interacting proteins.	Not Sig	Not Sig
AT2G28220	9.00848e-21	3.95077	0.047	0	2.47012e-16	4.25503	5.04058	1.25086	4.02969	5.58502e-05	0.000336373			Up	Up
AT3G14850	9.01872e-21	1.34885	0.084	0.009	2.47293e-16	10.7269	2.28671	0.556691	4.10768	3.99662e-05	0.000251263	TBL41	Encodes a member of the TBL (TRICHOME BIREFRINGENCE-LIKE) gene family containing a plant-specific DUF231 (domain of unknown function) domain. TBL gene family has 46 members, two of which (TBR/AT5G06700 and TBL3/AT5G01360) have been shown to be involved in the synthesis and deposition of secondary wall cellulose, presumably by influencing the esterification state of pectic polymers. A nomenclature for this gene family has been proposed (Volker Bischoff & Wolf Scheible, 2010, personal communication).	Up	Up
AT5G61390	9.20934e-21	2.18285	0.077	0.007	2.5252e-16	7.42077	2.00563	0.653271	3.07014	0.0021396	0.00828825	NEN2		Up	Up
AT5G35430	9.33107e-21	-0.385936	0.251	0.084	2.55858e-16	38.7772	-0.0490519	0.313992	-0.15622	0.87586	0.92082	NOT10		Not Sig	Not Sig
AT3G24120	9.51051e-21	-0.110435	0.37	0.15	2.60778e-16	97.0123	0.363864	0.273442	1.33068	0.183293	0.306545	PHL2		Not Sig	Not Sig
AT1G67680	9.73463e-21	-0.178225	0.353	0.139	2.66924e-16	79.0631	-0.248185	0.230323	-1.07755	0.281233	0.420643			Not Sig	Not Sig
AT1G59780	9.77591e-21	0.649357	0.26	0.093	2.68055e-16	53.5479	0.316356	0.338826	0.933683	0.350467	0.493725			Not Sig	Not Sig
AT1G02850	9.83979e-21	0.975867	0.144	0.032	2.69807e-16	23.9446	0.581386	0.547365	1.06216	0.288165	0.428048	BGLU11		Not Sig	Not Sig
AT2G39705	1.00954e-20	0.565867	0.26	0.089	2.76815e-16	142.911	-1.10168	0.736614	-1.4956	0.134758	0.242912	DVL11		Not Sig	Not Sig
AT3G54380	1.01711e-20	-0.331619	0.195	0.056	2.78891e-16	29.5392	0.0651981	0.352328	0.185049	0.85319	0.906449	AtSAC3C		Not Sig	Not Sig
AT1G10522	1.02355e-20	0.266355	0.128	0.025	2.80656e-16	16.7744	0.669644	0.47871	1.39885	0.161858	0.2782	PRIN2		Not Sig	Not Sig
AT3G03140	1.02495e-20	1.36512	0.114	0.02	2.81042e-16	11.6499	0.936103	0.49987	1.87269	0.0611108	0.131897	PWO1		Up	Not Sig
AT1G25380	1.05945e-20	-0.223022	0.235	0.075	2.90502e-16	36.964	0.0220072	0.371929	0.0591704	0.952816	0.972727	ATNDT2	Encodes a mitochondrial-localized NAD+ transporter that transports NAD+ in a counter exchange mode with ADP and AMP in vitro.	Not Sig	Not Sig
AT1G21920	1.11501e-20	0.413264	0.279	0.1	3.05736e-16	66.5004	-0.339748	0.241923	-1.40437	0.16021	0.276106	MRF1		Not Sig	Not Sig
AT5G65960	1.11918e-20	0.565969	0.274	0.099	3.06878e-16	51.8575	-0.121447	0.263079	-0.461638	0.644341	0.752737			Not Sig	Not Sig
AT5G45810	1.12266e-20	1.99228	0.088	0.011	3.07833e-16	13.2391	1.7199	0.629975	2.73011	0.00633133	0.020806	CIPK19	Encodes a member of the SNF1-related kinase (SnRK) gene family (SnRK3.5), which has also been reported as a member of the CBL-interacting protein kinases (CIPK19).	Up	Up
AT4G30340	1.12315e-20	0.33001	0.126	0.024	3.07968e-16	14.669	0.565906	0.462493	1.2236	0.221104	0.353932	ATDGK7	encodes a diacylglycerol kinase. Applying a specific diacylglycerol kinase inhibitor to the growth media resulted in reduced root elongation and plant growth. Gene is expressed throughout the plant but is strongest in flowers and young seedlings.	Not Sig	Not Sig
AT1G78060	1.14322e-20	0.757384	0.14	0.03	3.13472e-16	24.0651	0.92401	0.521501	1.77183	0.0764231	0.157574			Not Sig	Not Sig
AT5G10280	1.15662e-20	0.168908	0.3	0.112	3.17145e-16	73.7812	0.394943	0.294272	1.3421	0.179563	0.301995	ATMYB64	Encodes a putative transcription factor (MYB92).	Not Sig	Not Sig
AT1G64610	1.15847e-20	0.372613	0.137	0.029	3.17651e-16	18.0444	0.741306	0.440959	1.68112	0.0927391	0.182574			Not Sig	Not Sig
AT3G59760	1.1713e-20	-0.11581	0.465	0.207	3.21171e-16	149.374	-0.125	0.22228	-0.562355	0.573874	0.693714	ATCS-C	Arabidopsis thaliana O-acetylserine (thiol) lyase (OAS-TL) isoform oasC	Not Sig	Not Sig
AT3G54280	1.18791e-20	-0.17252	0.186	0.051	3.25726e-16	25.8507	0.192726	0.355104	0.542733	0.587314	0.704574	ATBTAF1		Not Sig	Not Sig
AT5G61670	1.26002e-20	0.514307	0.212	0.065	3.45497e-16	32.8263	0.0250926	0.315421	0.0795528	0.936593	0.962894	AtOR	Encodes a close homolog of the Cauliflower OR (Orange) protein. The function of OR is to induce the differentiation of proplastids or other noncolored plastids into chromoplasts for carotenoid accumulation. Both proteins contain a Cysteine-rich zinc finger domain that is highly specific to DnaJ-like molecular chaperons.	Not Sig	Not Sig
AT1G17745	1.28415e-20	0.101293	0.514	0.25	3.52113e-16	225.525	0.291219	0.222184	1.31071	0.189954	0.315016	PGDH	encodes a 3-Phosphoglycerate dehydrogenase	Not Sig	Not Sig
AT5G67530	1.30571e-20	0.891178	0.158	0.039	3.58026e-16	20.5025	0.614576	0.41172	1.49271	0.135514	0.243961	ATPUB49		Not Sig	Not Sig
AT5G48650	1.31014e-20	2.57848	0.091	0.012	3.59241e-16	9.12736	1.21299	0.590777	2.05322	0.0400514	0.0941158	AtG3BP1		Up	Not Sig
AT5G10070	1.3814e-20	0.812062	0.109	0.018	3.7878e-16	11.3194	0.945216	0.492953	1.91746	0.0551799	0.121713			Not Sig	Not Sig
AT5G48590	1.48946e-20	1.69151	0.119	0.022	4.0841e-16	13.4348	0.685993	0.487829	1.40622	0.15966	0.275471			Up	Not Sig
AT2G14850	1.49501e-20	2.04573	0.102	0.016	4.09932e-16	10.5733	1.09808	0.549734	1.99747	0.0457746	0.1046	ADA1A		Up	Not Sig
AT1G80950	1.52941e-20	0.266825	0.249	0.083	4.19364e-16	41.772	-0.091671	0.354688	-0.258455	0.796056	0.866899	AtLPEAT1		Not Sig	Not Sig
AT4G32040	1.59159e-20	-0.191194	0.4	0.163	4.36414e-16	94.4331	-0.01916	0.379436	-0.0504959	0.959727	0.977052	KNAT5	A member of Class II KN1-like homeodomain transcription factors factors (together with KNAT3 and KNAT4), with greatest homology to the maize knox1 homeobox protein. Regulates photomorphogenic responses and represses late steps in gibberellin biosynthesis. KNAT5 promoter activity showed cell-type specific pattern along longitudinal root axis, primarily in the epidermis of the distal end of primary root elongation zone.	Not Sig	Not Sig
AT1G02380	1.61813e-20	2.78774	0.049	0.001	4.4369e-16	3.84526	3.9412	1.27257	3.09703	0.0019547	0.00767276			Up	Up
AT4G14620	1.62465e-20	0.988649	0.119	0.022	4.45479e-16	15.6596	1.12651	0.486565	2.31523	0.0206006	0.0553049			Not Sig	Not Sig
AT2G41790	1.62682e-20	-0.42637	0.333	0.126	4.46075e-16	60.0154	-0.271714	0.295424	-0.919741	0.357708	0.500977			Not Sig	Not Sig
AT5G57300	1.66562e-20	-0.130172	0.195	0.056	4.56714e-16	31.2564	0.133637	0.345201	0.387129	0.698661	0.794889	COQ5		Not Sig	Not Sig
AT4G35070	1.68333e-20	1.59947	0.086	0.01	4.61568e-16	9.78465	1.20635	0.557714	2.16302	0.0305394	0.0758418			Up	Not Sig
AT3G26470	1.77002e-20	0.75527	0.095	0.013	4.85339e-16	13.0398	1.08455	0.565956	1.91631	0.0553257	0.121922			Not Sig	Not Sig
AT1G11060	1.78786e-20	0.429133	0.179	0.048	4.90232e-16	25.0258	0.419714	0.38817	1.08126	0.279579	0.418823	AtWAPL1		Not Sig	Not Sig
AT4G36730	1.84153e-20	-0.221222	0.242	0.079	5.04948e-16	38.7353	-0.0383544	0.320932	-0.119509	0.904872	0.939948	AtGBF1	member of a gene family encoding basic leucine zipper proteins (GBFs) which bind the G-box	Not Sig	Not Sig
AT5G40640	1.84162e-20	2.79341	0.063	0.004	5.04973e-16	5.75332	2.52327	0.807698	3.12403	0.00178391	0.00710783			Up	Up
AT3G01320	1.84653e-20	0.442804	0.158	0.038	5.06318e-16	19.6609	0.190489	0.412135	0.462201	0.643937	0.752552	SNL1	Encodes SIN3-like 1, a homolog of the transcriptional repressor SIN3 (AT1G24190).	Not Sig	Not Sig
AT4G34070	1.90122e-20	-0.20647	0.305	0.114	5.21316e-16	58.3084	-0.0514981	0.253448	-0.20319	0.838987	0.897118	OXR6		Not Sig	Not Sig
AT1G03210	1.93326e-20	0.25125	0.249	0.085	5.30099e-16	49.6831	-0.171922	0.332816	-0.516568	0.605458	0.720094			Not Sig	Not Sig
AT2G46995	1.95552e-20	2.08377	0.091	0.012	5.36204e-16	8.65167	1.2297	0.583683	2.10679	0.035136	0.0846882			Up	Not Sig
AT1G79200	1.95607e-20	0.46009	0.188	0.053	5.36353e-16	27.721	0.0448673	0.36129	0.124186	0.901168	0.937024	AtSCI1		Not Sig	Not Sig
AT5G44320	2.02524e-20	-0.1835	0.284	0.102	5.55321e-16	54.6722	-0.37211	0.278482	-1.33621	0.18148	0.304153			Not Sig	Not Sig
AT5G66640	2.05428e-20	1.84247	0.1	0.015	5.63284e-16	15.0486	1.02782	0.484078	2.12325	0.0337331	0.0820146	DAR3		Up	Not Sig
AT1G05065	2.07718e-20	2.1245	0.063	0.004	5.69564e-16	5.93624	2.44488	0.743088	3.29016	0.0010013	0.0043414	CLE20	Member of a large family of putative ligands homologous to the Clavata3 gene. Consists of a single exon.	Up	Up
AT3G08590	2.12509e-20	0.153201	0.614	0.296	5.82701e-16	285.59	-0.373476	0.217364	-1.71821	0.0857587	0.172123	iPGAM2		Not Sig	Not Sig
AT4G01810	2.15152e-20	-0.275652	0.263	0.09	5.89948e-16	41.9252	-0.225737	0.290995	-0.775741	0.437902	0.575663	AtSEC23A		Not Sig	Not Sig
AT1G62620	2.22577e-20	1.95207	0.088	0.011	6.10307e-16	8.44487	1.41795	0.676312	2.09659	0.0360298	0.086332			Up	Not Sig
AT1G33230	2.28596e-20	-0.114771	0.33	0.129	6.26811e-16	82.8459	-0.152861	0.247573	-0.617438	0.536946	0.663024			Not Sig	Not Sig
AT5G02250	2.32537e-20	0.787548	0.109	0.018	6.37616e-16	11.4304	0.999791	0.476855	2.09664	0.0360258	0.086332	ATMTRNASEII	Encodes a exoribonuclease involved in rRNA processing in mitochondria and chloroplasts.Loss of function mutations are pale green and require supplementation with sucrose for germination and early development. Plants are pale green due to defects in chloroplast biogenesis.	Not Sig	Not Sig
AT2G20280	2.34727e-20	-0.317363	0.367	0.148	6.43622e-16	86.4231	-0.311518	0.229997	-1.35445	0.175594	0.296653	AtC3H21		Not Sig	Not Sig
AT5G41010	2.3786e-20	-0.532052	0.293	0.106	6.52212e-16	56.2546	-0.0578207	0.261449	-0.221155	0.824972	0.887702	NRPB12	Non-catalytic subunit common to nuclear DNA-dependent RNA polymerases II, IV and V; homologous to budding yeast RPB12.	Not Sig	Not Sig
AT3G19260	2.48392e-20	-0.254906	0.381	0.155	6.8109e-16	83.6086	-0.129377	0.313014	-0.413326	0.679368	0.779936	LAG1	LAG1 homolog . Loss of function mutant is sensitive to AAL-toxin. LOH2 is presumed to function in sphingolipid metabolism.	Not Sig	Not Sig
AT3G46230	2.49286e-20	1.13377	0.379	0.167	6.83542e-16	473.207	0.719137	0.688527	1.04446	0.296274	0.436709	ATHSP17.4	member of the class I small heat-shock protein (sHSP) family, which accounts for the majority of sHSPs in maturing seeds	Up	Not Sig
AT5G66320	2.50673e-20	1.56447	0.098	0.014	6.87345e-16	11.4152	1.01995	0.509011	2.00379	0.0450924	0.103396	GATA5	Encodes GATA transcription factor gene GNC, involved in regulating carbon and nitrogen metabolism. Expression occurs in aerial tissue at an early stage of development and is inducible by nitrate.	Up	Not Sig
AT1G24100	2.51606e-20	0.235444	0.251	0.086	6.89903e-16	54.2853	0.265503	0.284896	0.931931	0.351372	0.4945	UGT74B1	Encodes a UDP-glucose:thiohydroximate S-glucosyltransferase, involved in glucosinolate biosynthesis	Not Sig	Not Sig
AT3G49540	2.52362e-20	3.46539	0.053	0.002	6.91976e-16	6.74785	3.4107	1.04752	3.25597	0.00113006	0.0047993			Up	Up
AT5G18860	2.55817e-20	0.295152	0.126	0.025	7.01451e-16	21.6401	0.983301	0.440721	2.23112	0.0256732	0.0659454	NSH3		Not Sig	Not Sig
AT4G09460	2.56563e-20	0.623941	0.309	0.122	7.03496e-16	99.9151	-0.140445	0.244476	-0.574472	0.565649	0.687082	AtMYB6	Encodes myb6 DNA-binding protein.	Not Sig	Not Sig
AT3G19840	2.65855e-20	1.39949	0.107	0.018	7.28973e-16	11.3796	0.921963	0.485265	1.89992	0.0574442	0.125746	ATPRP40C	Binds the carboxyl-terminal domain (CTD) of the largest subunit of RNA polymerase II and functions as a scaffold for RNA processing machineries.	Up	Not Sig
AT1G80460	2.6636e-20	-0.20747	0.416	0.178	7.30359e-16	107.642	-0.129051	0.239888	-0.537961	0.590604	0.707566	GLI1	Encodes a protein similar to glycerol kinase, which converts glycerol to glycerol 3-phosphate and performs a rate-limiting step in glycerol metabolism. This gene is required for both general and specific resistance against bacteria and fungi. Arabidopsis thaliana glycerol kinase (GLR1) mRNA.Involved in flagellin-induced non-host resistance to Pseudomonas. Coronatine partially suppresses flagellin-induced expression of NHO1.	Not Sig	Not Sig
AT5G04600	2.68354e-20	-0.469131	0.258	0.086	7.35826e-16	53.352	-0.0967232	0.25816	-0.374664	0.707911	0.801783			Not Sig	Not Sig
AT1G02930	2.70465e-20	1.13304	0.116	0.021	7.41616e-16	42.9754	2.23585	0.515395	4.33813	1.43701e-05	0.000100108	ATGST1	Encodes glutathione transferase belonging to the phi class of GSTs. Naming convention according to Wagner et al. (2002).	Up	Up
AT2G02090	2.76424e-20	0.193895	0.151	0.036	7.57954e-16	18.9604	0.292694	0.401865	0.728339	0.466406	0.600728	CHA19		Not Sig	Not Sig
AT5G19180	2.78335e-20	0.309775	0.207	0.063	7.63193e-16	31.7298	0.284517	0.365292	0.778876	0.436053	0.574414	ECR1	Encodes a subunit of a RUB-activating enzyme analogous to the E1 ubiquitin-activating enzyme. ECR1 functions as a heterodimer with AXR1 to activate RUB, a ubiquitin-related protein.	Not Sig	Not Sig
AT1G48790	2.82062e-20	-0.579146	0.442	0.187	7.73413e-16	99.4156	-0.153444	0.256234	-0.598841	0.549279	0.673144	AMSH1		Not Sig	Not Sig
AT1G30400	2.97164e-20	0.565753	0.249	0.086	8.14824e-16	55.1781	0.327832	0.286769	1.14319	0.252959	0.39032	ABCC1	glutathione S-conjugate transporting ATPase (AtMRP1) mRNA. The expression of this gene is upregulated by herbicide safeners such as benoxacor and fenclorim.	Not Sig	Not Sig
AT2G39000	2.97652e-20	1.08546	0.107	0.018	8.1616e-16	11.9306	1.12045	0.492164	2.27658	0.0228116	0.0599707	AtNAA70		Up	Not Sig
AT2G44900	3.01142e-20	0.419889	0.156	0.038	8.25731e-16	19.4582	0.485243	0.376258	1.28966	0.19717	0.324214	ARABIDILLO-1	ARABIDILLO-1 and its homolog, ARABIDILLO -2, are unique among Arabidopsis Arm-repeat proteins in having an F-box motif and fall into a phylogenetically distinct subgroup from other plant Arm-repeat proteins Similar to arm repeat protein in rice and armadillo/beta-catenin repeat family protein / F-box family protein in Dictyostelium. ARABIDILLO-1 promote lateral root development. Mutant plants form fewer lateral roots, while ARABIDILLO-1-overexpressing lines produce more lateral roots than wild-type seedlings.	Not Sig	Not Sig
AT1G22270	3.07636e-20	-0.264674	0.291	0.106	8.43537e-16	68.8975	-0.326914	0.33482	-0.97639	0.328871	0.470476	AtTRM112b	Encodes SMO2 (Small Organ 2). Modulates progression of cell division during organ growth.	Not Sig	Not Sig
AT1G69010	3.19839e-20	0.710399	0.184	0.052	8.76998e-16	27.7265	0.190658	0.347711	0.548324	0.58347	0.701719	BIM2		Not Sig	Not Sig
AT5G19030	3.19943e-20	0.872343	0.126	0.025	8.77285e-16	14.5402	0.688458	0.467237	1.47347	0.140626	0.250392			Not Sig	Not Sig
AT1G69640	3.20391e-20	-0.497548	0.472	0.206	8.78511e-16	128.695	-0.102812	0.354571	-0.289961	0.771846	0.848815	SBH1	Encodes one of the two redundant sphingoid base hydroxylases (SBH). Involved in sphingolipid trihydroxy long-chain base (4-hydroxysphinganine) biosynthesis. Double mutants of SBHs were dwarfed and not able to progress from vegetative to reproductive growth.	Not Sig	Not Sig
AT1G05680	3.23684e-20	1.33652	0.156	0.039	8.87541e-16	64.9112	1.37225	0.418952	3.27543	0.00105502	0.00453717	UGT74E2	Encodes a UDP-glucosyltransferase, UGT74E2, that acts on IBA (indole-3-butyric acid) and affects auxin homeostasis. The transcript and protein levels of this enzyme are strongly induced by H2O2 and may allow integration of ROS (reactive oxygen species) and auxin signaling. This enzyme can also transfer glycosyl groups to several compounds related to the explosive TNT when this synthetic compound is taken up from the environment.	Up	Up
AT3G11397	3.29734e-20	-0.193616	0.293	0.107	9.04129e-16	50.1154	0.0212312	0.324577	0.065412	0.947846	0.969783	PRA1.A3		Not Sig	Not Sig
AT5G49570	3.31018e-20	0.323591	0.226	0.073	9.07652e-16	36.7711	0.342814	0.317008	1.08141	0.279516	0.41881	AtPNG1	Encodes a protein that has peptide:N-glycanase activity in enzymatic assay in heterologous systems (although the activity was not detected in wild-type plants).	Not Sig	Not Sig
AT5G24690	3.40605e-20	-0.170985	0.279	0.1	9.33939e-16	49.052	-0.0510113	0.276241	-0.184662	0.853494	0.906501			Not Sig	Not Sig
AT5G05930	3.43137e-20	-0.151973	0.23	0.074	9.40883e-16	36.9935	0.240504	0.297438	0.808585	0.418754	0.558193	ATGC1		Not Sig	Not Sig
AT5G18610	3.43888e-20	0.574168	0.135	0.029	9.42941e-16	16.9468	0.450302	0.474456	0.949091	0.342574	0.485011	PBL27		Not Sig	Not Sig
AT3G19340	3.49533e-20	0.308676	0.298	0.111	9.58419e-16	51.046	-0.015694	0.294228	-0.0533395	0.957461	0.975667			Not Sig	Not Sig
AT2G37980	3.64121e-20	1.2346	0.116	0.021	9.9842e-16	13.7018	0.961499	0.473276	2.03158	0.0421962	0.0982528			Up	Not Sig
AT3G54170	3.72327e-20	0.16204	0.202	0.06	1.02092e-15	29.2946	0.00906279	0.37317	0.024286	0.980624	0.988732	ATFIP37	Encodes protein that binds FKBP12. This interaction is disrupted by FK506 but not by cyclosporin A.	Not Sig	Not Sig
AT5G17930	3.76754e-20	0.358475	0.144	0.033	1.03306e-15	18.225	0.464206	0.4355	1.06591	0.286462	0.426179			Not Sig	Not Sig
AT5G26740	3.78159e-20	-0.248746	0.326	0.124	1.03691e-15	64.9294	-0.235258	0.269985	-0.871374	0.38355	0.525081			Not Sig	Not Sig
AT1G77230	4.00809e-20	1.84836	0.077	0.008	1.09902e-15	6.31339	1.59996	0.675158	2.36976	0.0177997	0.0491181			Up	Up
AT4G10925	4.11111e-20	0.749589	0.142	0.032	1.12727e-15	18.3728	0.431078	0.406142	1.0614	0.28851	0.428451			Not Sig	Not Sig
AT5G58440	4.12129e-20	-0.224652	0.267	0.094	1.13006e-15	45.1764	0.0638424	0.268328	0.237926	0.811938	0.877988	SNX2a		Not Sig	Not Sig
AT3G09390	4.14897e-20	0.691076	0.384	0.174	1.13765e-15	210.026	0.52248	0.267866	1.95053	0.0511129	0.1145	ATMT-1	metallothionein, binds to and detoxifies excess copper and other metals, limiting oxidative damage	Not Sig	Not Sig
AT1G03330	4.15515e-20	-0.437809	0.46	0.199	1.13934e-15	113.409	-0.320556	0.278445	-1.15124	0.249634	0.386491	LSM2		Not Sig	Not Sig
AT5G40000	4.16157e-20	2.86823	0.077	0.008	1.1411e-15	11.949	2.34827	0.60207	3.90033	9.60607e-05	0.000547593			Up	Up
AT5G56180	4.18762e-20	0.213458	0.105	0.017	1.14825e-15	10.4236	0.710405	0.531984	1.33539	0.181749	0.304537	ARP8	encodes a protein whose sequence is similar to actin-related proteins (ARPs) in other organisms. Member of nuclear ARP family of genes.	Not Sig	Not Sig
AT4G17420	4.35203e-20	-0.101863	0.337	0.134	1.19333e-15	73.1338	-0.253399	0.270365	-0.937246	0.348632	0.4915	PAWH1		Not Sig	Not Sig
AT2G46490	4.39683e-20	0.281519	0.83	0.471	1.20561e-15	922.844	0.239455	0.291074	0.822661	0.410701	0.55052			Not Sig	Not Sig
AT1G42470	4.5379e-20	0.186905	0.126	0.025	1.24429e-15	15.0051	0.527119	0.422845	1.2466	0.212544	0.343167	AtNPC1		Not Sig	Not Sig
AT1G23170	4.7535e-20	0.981709	0.16	0.041	1.30341e-15	24.7104	0.436361	0.368165	1.18523	0.235927	0.370925			Not Sig	Not Sig
AT5G64220	4.82873e-20	1.4251	0.112	0.02	1.32404e-15	12.8111	0.82823	0.534194	1.55043	0.121038	0.223648	CAMTA2		Up	Not Sig
AT5G67380	4.83902e-20	-0.353593	0.393	0.164	1.32686e-15	88.363	-0.266096	0.221476	-1.20147	0.22957	0.363869	ATCKA1	casein kinase II catalytic subunit alpha	Not Sig	Not Sig
AT5G37930	4.84553e-20	0.429856	0.202	0.061	1.32864e-15	29.9065	0.0951604	0.325704	0.292169	0.770158	0.847566			Not Sig	Not Sig
AT1G47550	4.99372e-20	-0.293972	0.419	0.181	1.36928e-15	102.014	-0.139103	0.232615	-0.597995	0.549843	0.673475	SEC3A	Encodes a member of the exocyst complex gene family. The exocyst is a protein complex involved in tethering vesicles to the plasma membrane during regulated or polarized secretion.	Not Sig	Not Sig
AT3G63080	5.17211e-20	-0.269196	0.54	0.247	1.41819e-15	149.676	-0.183078	0.207613	-0.881827	0.377871	0.519636	ATGPX5	Encodes glutathione peroxidase.	Not Sig	Not Sig
AT1G22310	5.17587e-20	1.17996	0.112	0.02	1.41922e-15	10.3558	0.648384	0.512209	1.26586	0.205564	0.334233	ATMBD8	Protein containing methyl-CpG-binding domain.Has sequence similarity to human MBD proteins.	Up	Not Sig
AT1G70160	5.25357e-20	-0.127646	0.295	0.107	1.44053e-15	52.292	-0.0987458	0.348611	-0.283255	0.776982	0.852875			Not Sig	Not Sig
AT3G59770	5.30746e-20	-0.229755	0.281	0.103	1.45531e-15	49.0782	-0.138443	0.276394	-0.500891	0.616448	0.729918	AtSAC9	Encodes a phosphoinositide phosphatase. The sac9 null mutant accumulates elevated levels of PtdIns(4,5)P2 and Ins(1,4,5)P3. The mutant plants have characteristics of constitutive stress responses.	Not Sig	Not Sig
AT4G03230	5.65025e-20	0.472716	0.077	0.008	1.5493e-15	6.80322	1.71094	0.642939	2.66112	0.00778802	0.0246784			Not Sig	Up
AT5G27765	5.90063e-20	1.59088	0.067	0.005	1.61795e-15	6.64159	2.34208	0.788434	2.97054	0.00297272	0.010933			Up	Up
AT1G06050	5.92626e-20	0.297695	0.123	0.024	1.62498e-15	14.2657	0.619853	0.520532	1.19081	0.233729	0.36868			Not Sig	Not Sig
AT5G66030	5.96964e-20	0.310142	0.305	0.116	1.63687e-15	64.4796	-0.307845	0.293263	-1.04972	0.293845	0.434278	ATGRIP	Involved in golgi protein trafficking. AtARL1 binds directly to the GRIP domain of AtGRIP in a GTP-dependent manner. Localized to the golgi apparatus, tyrosine 717 in AtGRIP is crucial for Golgi localization.	Not Sig	Not Sig
AT3G51520	6.20123e-20	-0.271823	0.442	0.19	1.70038e-15	124.785	-0.193698	0.271315	-0.713924	0.475274	0.60898	AtDGAT2		Not Sig	Not Sig
AT5G62580	6.26365e-20	-0.211601	0.47	0.212	1.71749e-15	130.018	-0.100396	0.231634	-0.433424	0.664707	0.768801			Not Sig	Not Sig
AT5G06130	6.31765e-20	0.555368	0.172	0.047	1.7323e-15	22.0354	0.299892	0.357534	0.838779	0.401593	0.541958	AtOR-like		Not Sig	Not Sig
AT3G62880	6.39724e-20	0.419994	0.135	0.029	1.75412e-15	14.6608	0.583066	0.456061	1.27848	0.201079	0.329019	ATOEP16-4	Homologous to pea OEP16 and barley pPORA (OEP16), a member of Arabidopsis OEP16 family.	Not Sig	Not Sig
AT1G62320	6.46637e-20	-0.40501	0.251	0.083	1.77308e-15	44.9943	0.280542	0.322613	0.869592	0.384524	0.52571			Not Sig	Not Sig
AT3G13090	6.53365e-20	0.771325	0.1	0.016	1.79153e-15	11.7955	1.29494	0.574967	2.25221	0.0243091	0.0629708	ABCC6	member of MRP subfamily	Not Sig	Not Sig
AT2G35270	6.57675e-20	0.147059	0.198	0.058	1.80334e-15	30.8813	0.118375	0.396243	0.298743	0.765136	0.84428	AHL21	Direct target of AGAMOUS. Regulates patterning and differentiation of reproductive organs.	Not Sig	Not Sig
AT1G18620	6.58983e-20	0.288074	0.23	0.077	1.80693e-15	42.5361	0.351924	0.296011	1.18889	0.234484	0.369338	LNG4		Not Sig	Not Sig
AT1G05060	6.74807e-20	0.263986	0.165	0.042	1.85032e-15	24.781	0.531783	0.366108	1.45253	0.146354	0.258231			Not Sig	Not Sig
AT5G58190	6.80371e-20	0.743343	0.133	0.028	1.86558e-15	15.3769	0.76343	0.452604	1.68675	0.0916517	0.181107	ECT10		Not Sig	Not Sig
AT5G05110	6.89311e-20	0.548392	0.142	0.032	1.89009e-15	17.6992	0.573337	0.446802	1.2832	0.199422	0.32711			Not Sig	Not Sig
AT2G22630	6.96001e-20	-0.398311	0.321	0.123	1.90844e-15	64.2566	-0.362601	0.247307	-1.4662	0.142595	0.253142	AGL17	Encodes a MADs domain containing protein involved in promoting flowering. Loss of function mutations show delayed flowering in long days and reduced levels of LFY and AP1 expression.	Not Sig	Not Sig
AT5G24260	7.20313e-20	-0.18976	0.223	0.071	1.9751e-15	35.5748	0.144679	0.323853	0.446743	0.655061	0.761779			Not Sig	Not Sig
AT1G23950	7.24985e-20	-0.291705	0.184	0.052	1.98791e-15	28.4241	0.657193	0.361914	1.81588	0.0693882	0.146065			Not Sig	Not Sig
AT3G55970	7.33469e-20	0.888455	0.133	0.029	2.01117e-15	40.8655	1.86866	0.371727	5.02695	4.98333e-07	4.54755e-06	ATJRG21		Not Sig	Up
AT4G26480	7.34837e-20	-0.204281	0.293	0.109	2.01492e-15	58.4953	-0.0124933	0.261536	-0.0477688	0.961901	0.97842	AtKH21		Not Sig	Not Sig
AT5G48960	7.37959e-20	0.958117	0.105	0.017	2.02348e-15	12.2273	1.05917	0.489856	2.16221	0.0306021	0.0759482			Not Sig	Not Sig
AT5G06740	7.50842e-20	0.220789	0.305	0.117	2.05881e-15	73.5464	-0.0469212	0.269763	-0.173935	0.861917	0.911974	LecRK-S.5		Not Sig	Not Sig
AT5G63890	7.59001e-20	0.161493	0.253	0.088	2.08118e-15	44.0878	-0.0585762	0.276892	-0.211549	0.832459	0.892471	ATHDH	Encodes histidinol dehydrogenase. Up-regulated in response to UV-B.	Not Sig	Not Sig
AT1G19860	7.6172e-20	0.38076	0.137	0.03	2.08864e-15	15.5577	0.529183	0.433015	1.22209	0.221674	0.354625	AtC3H6		Not Sig	Not Sig
AT5G21326	7.71941e-20	0.740017	0.177	0.049	2.11666e-15	24.022	0.152068	0.375071	0.405436	0.685157	0.784222	CIPK26		Not Sig	Not Sig
AT1G49160	7.77779e-20	1.19119	0.067	0.005	2.13267e-15	6.98581	1.95301	0.731448	2.67006	0.00758377	0.0241359	WNK7	Encodes a member of the WNK family (9 members in all) of protein kinases, the structural design of which is clearly distinct from those of other known protein kinases, such as receptor-like kinases and mitogen-activated protein kinases. Its	Up	Up
AT3G16730	7.99252e-20	2.23682	0.093	0.013	2.19155e-15	9.46368	1.06908	0.53487	1.99877	0.0456336	0.104372	CAP-H2		Up	Not Sig
AT4G15020	8.14791e-20	0.718237	0.167	0.044	2.23416e-15	21.3371	0.173143	0.360909	0.479741	0.631412	0.742666			Not Sig	Not Sig
AT3G59500	8.31007e-20	-0.130986	0.33	0.129	2.27862e-15	71.2926	-0.303713	0.250928	-1.21036	0.226142	0.359633			Not Sig	Not Sig
AT2G32560	8.4359e-20	-0.149231	0.307	0.117	2.31312e-15	66.8102	-0.112547	0.319705	-0.352035	0.724812	0.814845			Not Sig	Not Sig
AT5G44380	8.80159e-20	-0.415272	0.179	0.048	2.41339e-15	32.5057	0.752075	0.396454	1.89701	0.0578272	0.126327	AtBBE24		Not Sig	Not Sig
AT1G30757	8.88659e-20	3.2622	0.065	0.005	2.4367e-15	7.73609	1.82892	0.909382	2.01117	0.0443077	0.101993			Up	Not Sig
AT3G44430	9.12591e-20	0.332228	0.149	0.036	2.50232e-15	18.3614	0.298094	0.390082	0.764184	0.444758	0.581784			Not Sig	Not Sig
AT3G18830	9.14781e-20	0.144721	0.321	0.126	2.50833e-15	91.6181	-0.375355	0.265421	-1.41419	0.157307	0.272481	ATPLT5	This gene encodes a plasma membrane-localized polyol/cyclitol/monosaccharide-H+-symporter. The symporter is able to catalyze the energy-dependent membrane passage of a wide range of linear polyols (three to six carbon backbone), of cyclic polyols (<i>myo</i>-inositol), and of numerous monosaccharides, including pyranose ring-forming and furanose ring-forming hexoses and pentoses. This gene belongs to a monosaccharide transporter-like (MST-like) superfamily.	Not Sig	Not Sig
AT3G62450	9.16278e-20	-0.236022	0.323	0.126	2.51243e-15	61.3797	-0.143939	0.291865	-0.49317	0.621892	0.734568			Not Sig	Not Sig
AT2G18600	9.20389e-20	1.0132	0.128	0.027	2.52371e-15	29.7043	1.17337	0.487785	2.4055	0.0161502	0.0454827			Up	Up
AT1G19490	9.241e-20	1.47403	0.093	0.013	2.53388e-15	9.48902	1.29972	0.540832	2.40318	0.0162531	0.0457474	bZIP62		Up	Up
AT5G42920	9.56018e-20	0.357663	0.177	0.049	2.6214e-15	22.8229	0.20493	0.418998	0.489096	0.624774	0.73712	AtTHO5	Encodes a component of the putative Arabidopsis THO/TREX complex: THO1 or HPR1 (At5g09860), THO2 (At1g24706), THO3 or TEX1 (At5g56130), THO5 (At5g42920, At1g45233), THO6 (At2g19430), and THO7 (At5g16790, At3g02950). THO/TREX complexes in animals have been implicated in the transport of mRNA precursors. Mutants of THO3/TEX1, THO1, THO6 accumulate reduced amount of small interfering (si)RNA, suggesting a role of the putative Arabidopsis THO/TREX in siRNA biosynthesis.	Not Sig	Not Sig
AT5G67180	9.68569e-20	4.27694	0.044	0	2.65581e-15	3.34465	4.68867	1.28859	3.6386	0.000274129	0.00139151	EAT3		Up	Up
AT5G50760	9.72891e-20	4.48071	0.044	0	2.66767e-15	5.2682	4.95549	1.19285	4.15432	3.26263e-05	0.000209234	SAUR55		Up	Up
AT5G17400	9.79653e-20	0.734758	0.142	0.033	2.68621e-15	17.0784	0.328425	0.39677	0.827746	0.407814	0.547753	ER-ANT1	This gene is predicted to encode an ER-localized adenine nucleotide transporter with six putative transmembrane helices. It appears to act as a ATP:ADP antiporter when expressed in E.coli plasma membranes. Transcript levels for several ER-localized chaperones (e.g. BIP1/2) and other ATP-requiring ER proteins (e.g. CPK2) are reduced in er-ant1 knock-out lines, suggesting a lack of adequate ATP transport into the ER in these mutants. They also have reduced seed oil and seed protein levels.	Not Sig	Not Sig
AT5G22270	1.02705e-19	1.87202	0.093	0.013	2.81618e-15	17.824	1.79754	0.473215	3.79857	0.000145531	0.000790524	SIED1		Up	Up
AT1G23440	1.04654e-19	0.304314	0.849	0.509	2.86962e-15	814.234	0.634664	0.244049	2.60056	0.00930713	0.0286517			Not Sig	Not Sig
AT4G26320	1.05946e-19	-1.6401	0.653	0.726	2.90505e-15	20294.1	-1.06838	0.292683	-3.65028	0.000261954	0.00133857	AGP13		Down	Down
AT1G04220	1.06604e-19	0.937887	0.105	0.017	2.92309e-15	20.1867	1.42509	0.512216	2.7822	0.00539916	0.0182149	DAISY	Encodes KCS2, a member of the 3-ketoacyl-CoA synthase family involved in the biosynthesis of VLCFA (very long chain fatty acids).	Not Sig	Up
AT3G13772	1.0735e-19	-0.338646	0.409	0.173	2.94354e-15	111.405	-0.332979	0.233526	-1.42587	0.153905	0.268346	AtTMN7	Encodes an Arabidopsis Transmembrane nine (TMN) protein. Transmembrane nine (TM9) proteins are localized in the secretory pathway of eukaryotic cells and are involved in cell adhesion and phagocytosis. Overexpression of this protein in yeast alters copper and zinc homeostasis.	Not Sig	Not Sig
AT2G26370	1.07539e-19	1.21454	0.084	0.01	2.94871e-15	10.5647	1.60117	0.596042	2.68634	0.00722395	0.0231718			Up	Up
AT1G79590	1.08686e-19	-0.456998	0.453	0.194	2.98018e-15	116.284	-0.0442045	0.264863	-0.166896	0.867452	0.915387	ATSYP52	Encodes one of 24 Arabidopsis syntaxins. Its mRNA has been shown to be expressed.	Not Sig	Not Sig
AT5G38560	1.09396e-19	0.292497	0.279	0.104	2.99964e-15	55.3062	-0.059477	0.299956	-0.198286	0.842822	0.899776	AtPERK8		Not Sig	Not Sig
AT1G71800	1.11905e-19	0.660023	0.137	0.031	3.06842e-15	17.0821	0.452181	0.417841	1.08219	0.27917	0.418455	CSTF64	RNA 3&#8242;-endprocessing factor of antisense FLC transcript. Mediates silencing of the floral repressor gene FLC.	Not Sig	Not Sig
AT2G21180	1.12158e-19	1.59216	0.1	0.016	3.07537e-15	13.7268	0.941764	0.508443	1.85225	0.0639898	0.136885			Up	Not Sig
AT1G66820	1.17716e-19	0.405587	0.153	0.038	3.22777e-15	22.6541	0.223221	0.408943	0.545848	0.58517	0.703209			Not Sig	Not Sig
AT2G17300	1.21162e-19	-0.209632	0.405	0.174	3.32225e-15	158.979	0.23531	0.225885	1.04172	0.297541	0.437946			Not Sig	Not Sig
AT5G35180	1.23375e-19	-0.149	0.391	0.162	3.38294e-15	83.9355	-0.0834183	0.239432	-0.348401	0.727539	0.816837			Not Sig	Not Sig
AT3G11700	1.23645e-19	0.120359	0.47	0.219	3.39033e-15	167.107	-0.0930698	0.227499	-0.409099	0.682467	0.782381	FLA18		Not Sig	Not Sig
AT4G16820	1.23947e-19	5.2193	0.06	0.004	3.39863e-15	9.6041	3.51704	0.939125	3.74502	0.000180383	0.000959456	DALL1	Encodes a lipase that hydrolyzes phosphatidylcholine, glycolipids as well as triacylglycerols.	Up	Up
AT2G39435	1.24609e-19	2.85301	0.063	0.004	3.41677e-15	5.27666	2.24739	0.793999	2.83047	0.00464802	0.0160261	TRM18		Up	Up
AT1G72600	1.2722e-19	1.14364	0.14	0.032	3.48837e-15	18.1918	0.230648	0.418617	0.550975	0.581651	0.700081			Up	Not Sig
AT3G48680	1.27324e-19	-0.113385	0.491	0.22	3.49122e-15	150.713	-0.272308	0.203852	-1.33581	0.18161	0.304336	AtCAL2	Encodes a mitochondrial gamma carbonic anhydrase-like protein. Component of the NADH dehydrogenase complex.	Not Sig	Not Sig
AT1G28250	1.28139e-19	-0.31385	0.428	0.179	3.51358e-15	125.148	-0.21427	0.325768	-0.65774	0.510705	0.63994			Not Sig	Not Sig
AT1G69680	1.32515e-19	0.738276	0.202	0.063	3.63357e-15	59.1809	0.284474	0.483775	0.58803	0.556512	0.679148			Not Sig	Not Sig
AT5G27730	1.38992e-19	0.101389	0.105	0.017	3.81117e-15	13.7025	0.990242	0.493614	2.0061	0.0448452	0.10289			Not Sig	Not Sig
AT2G28130	1.40355e-19	0.741527	0.14	0.032	3.84853e-15	17.4	0.367194	0.50229	0.731041	0.464754	0.599456	ASAP1		Not Sig	Not Sig
AT4G36760	1.4068e-19	-0.171653	0.667	0.33	3.85746e-15	251.201	-0.108662	0.218296	-0.497776	0.618642	0.731817	APP1	Arabidopsis aminopeptidase P1	Not Sig	Not Sig
AT5G56950	1.42626e-19	-0.356329	0.414	0.177	3.91081e-15	116.859	-0.301193	0.319718	-0.94206	0.346162	0.489075	NAP1;3	Encodes a member of a small gene family of proteins with similarity to nucleosome assembly proteins.May function in nucleotide excision repair. Loss of function mutations have no obvious visible phenotypes but do seem to affect transcription of NER related genes.	Not Sig	Not Sig
AT2G27200	1.43819e-19	0.125587	0.126	0.026	3.94351e-15	15.4326	0.791307	0.47199	1.67653	0.0936337	0.183887	LSG1-1		Not Sig	Not Sig
AT1G71720	1.43947e-19	1.5055	0.072	0.007	3.94702e-15	7.37204	1.97655	0.699233	2.82674	0.00470251	0.0161959	BSF		Up	Up
AT2G26460	1.44188e-19	-0.241098	0.23	0.076	3.95364e-15	35.7093	-0.0224861	0.313688	-0.071683	0.942854	0.966903	SMU2	Encodes SMU2, a protein involved in RNA splicing.	Not Sig	Not Sig
AT5G05987	1.46771e-19	0.50738	0.193	0.058	4.02447e-15	29.6717	0.164551	0.395888	0.41565	0.677666	0.778623	PRA1.A2		Not Sig	Not Sig
AT5G01390	1.48141e-19	1.13172	0.114	0.021	4.06203e-15	15.2763	0.542678	0.472948	1.14744	0.251201	0.388214			Up	Not Sig
AT5G47210	1.49602e-19	-0.535819	0.398	0.165	4.1021e-15	132.55	-1.04463	0.249772	-4.18234	2.88523e-05	0.00018754			Not Sig	Down
AT3G10490	1.52601e-19	0.233974	0.181	0.051	4.18432e-15	24.8324	0.265402	0.343366	0.772942	0.439557	0.577196	ANAC051		Not Sig	Not Sig
AT2G19350	1.6043e-19	0.244333	0.251	0.089	4.399e-15	42.7444	0.14933	0.310886	0.480338	0.630987	0.742325			Not Sig	Not Sig
AT5G17280	1.61714e-19	-0.164672	0.488	0.216	4.43419e-15	162.263	-0.137238	0.328855	-0.41732	0.676445	0.777777			Not Sig	Not Sig
AT1G05560	1.63687e-19	1.0632	0.174	0.049	4.48829e-15	74.3355	1.16406	0.405845	2.86825	0.00412753	0.0144558	UGT1	A UDP-glucose transferase localized in the phragmoplast. It has been co-purified with the callose synthase complex and may transfer UDP-glucose from sucrose synthase to the callose synthase and thus help form a substrate channel for the synthesis of callose at the forming cell plate. Induced by salicylic acid. Independent of NPR1 for their induction by salicylic acid. UGT1 encodes a protein with glucosyltransferase activity with high sequence homology to UGT2 (AT1G05530). It belongs to an UGT subfamily that binds UDP-glucose but not UDP-glucuronate, UDP-galactose, or UDP-rhamnose as the glycosyl donor. UGT1 was shown to be able to use abscisic acid as glycosylation substrate in the presence of UDP-glucose. UGT1/UGT75B1 catalyzes the formation of the p-aminobenzoate-glucose ester in vitro and in vivo. It appears to be the enzyme predominantly responsible for pABA-Glc formation in Arabidopsis based on assays in leaves, flowers, and siliques.	Up	Up
AT3G62840	1.6494e-19	-0.172292	0.623	0.292	4.52265e-15	259.804	-0.272393	0.252922	-1.07699	0.281487	0.420735	SmD2b		Not Sig	Not Sig
AT2G02160	1.66438e-19	-0.142857	0.265	0.095	4.56373e-15	47.426	-0.109546	0.28895	-0.379118	0.7046	0.799154	AtC3H17		Not Sig	Not Sig
AT4G15975	1.67073e-19	4.40875	0.047	0.001	4.58115e-15	4.2731	4.42998	1.31001	3.38163	0.000720573	0.00325584	ATL17		Up	Up
AT4G26100	1.67604e-19	0.27899	0.244	0.084	4.59569e-15	43.26	-0.181292	0.293541	-0.617605	0.536836	0.662941	CK1	Encodes a member of the casein kinase 1 protein family that is expressed in punctate particles at the cell periphery suggesting possible plasmodesmatal localization.	Not Sig	Not Sig
AT5G57345	1.6778e-19	1.90156	0.047	0.001	4.60053e-15	3.63691	4.01779	1.21952	3.29457	0.00098571	0.0042893	AtOxR		Up	Up
AT4G02430	1.76922e-19	1.88889	0.098	0.015	4.8512e-15	11.3676	1.14322	0.526808	2.17008	0.0300006	0.0747458	At-SR34b		Up	Not Sig
AT4G08460	1.7889e-19	-0.21378	0.253	0.088	4.90516e-15	45.7265	-0.175022	0.27966	-0.625837	0.531422	0.658057			Not Sig	Not Sig
AT4G16144	1.8027e-19	0.215464	0.158	0.04	4.943e-15	19.4762	0.432387	0.375712	1.15085	0.249795	0.386587	AMSH3	Encodes AMSH3, a deubiquitinating enzyme that hydrolyzes K48- and K63-linked ubiquitin chains in vitro. Required for intracellular trafficking and vacuole biogenesis.	Not Sig	Not Sig
AT5G23040	1.88927e-19	-0.197072	0.233	0.077	5.18037e-15	37.363	-0.0911713	0.292688	-0.311496	0.755423	0.837721	CDF1	Cell growth defect factor 1.Causes Bax mediated lethality in yeast by generating reactive oxygen species and this effect is suppressed by AtBI-1.	Not Sig	Not Sig
AT4G37210	1.89177e-19	0.713775	0.177	0.049	5.18723e-15	24.7509	0.243628	0.363482	0.670262	0.502691	0.63337	NASP		Not Sig	Not Sig
AT3G16190	1.90433e-19	-0.228153	0.465	0.208	5.22168e-15	138.272	-0.186864	0.2378	-0.785805	0.431982	0.570931			Not Sig	Not Sig
AT4G25840	1.91699e-19	-0.156374	0.407	0.175	5.25638e-15	102.651	-0.157252	0.327414	-0.480285	0.631025	0.742325	GPP1		Not Sig	Not Sig
AT1G19397	1.93663e-19	5.78088	0.049	0.001	5.31023e-15	3.83724	3.42753	1.08773	3.15108	0.00162668	0.00656353			Up	Up
AT4G04770	1.96755e-19	-0.452191	0.256	0.088	5.39503e-15	39.8315	-0.139855	0.316189	-0.442313	0.658263	0.764098	ABC1	Encodes an iron-stimulated ATPase. A member of the NAP subfamily of ABC transporters. Involved in Fe-S cluster assembly. Similar to SufB. Involved in the regulation of iron homeostasis. Able to form homodimers. Interacts with AtNAP7 inside the chloroplast.	Not Sig	Not Sig
AT5G06260	2.00431e-19	-0.356847	0.24	0.08	5.49583e-15	37.7452	0.00534044	0.327146	0.0163243	0.986976	0.9928	OXR3		Not Sig	Not Sig
AT5G20680	2.04694e-19	0.109762	0.242	0.084	5.6127e-15	44.7705	-0.0410982	0.280884	-0.146317	0.883671	0.926493	TBL16	Encodes a member of the TBL (TRICHOME BIREFRINGENCE-LIKE) gene family containing a plant-specific DUF231 (domain of unknown function) domain. TBL gene family has 46 members, two of which (TBR/AT5G06700 and TBL3/AT5G01360) have been shown to be involved in the synthesis and deposition of secondary wall cellulose, presumably by influencing the esterification state of pectic polymers. A nomenclature for this gene family has been proposed (Volker Bischoff & Wolf Scheible, 2010, personal communication).	Not Sig	Not Sig
AT5G05670	2.05675e-19	-0.247494	0.356	0.142	5.63961e-15	80.5872	-0.438936	0.304053	-1.44361	0.148848	0.261579			Not Sig	Not Sig
AT4G25810	2.08521e-19	0.77083	0.556	0.283	5.71765e-15	599.891	0.658376	0.262706	2.50613	0.012206	0.0359387	XTH23	xyloglucan endotransglycosylase-related protein (XTR6)	Not Sig	Not Sig
AT3G58050	2.10577e-19	0.832743	0.172	0.047	5.77402e-15	22.3171	0.225935	0.35677	0.63328	0.526551	0.653926			Not Sig	Not Sig
AT2G22170	2.2668e-19	-1.47518	0.633	0.659	6.21556e-15	1038.9	-1.26415	0.223514	-5.65581	1.55115e-08	1.79582e-07	PLAT2		Down	Down
AT1G77440	2.27308e-19	-0.109184	0.586	0.275	6.23279e-15	206.291	-0.228439	0.225905	-1.01122	0.311913	0.452758	PBC2	Encodes beta subunit of 20s proteosome complex which is involved in protein degradation.	Not Sig	Not Sig
AT2G01540	2.27375e-19	-0.479665	0.209	0.064	6.23462e-15	32.8722	0.172544	0.384501	0.448748	0.653614	0.760615	CAR10		Not Sig	Not Sig
AT5G57630	2.28018e-19	0.158665	0.163	0.042	6.25224e-15	22.3716	0.290924	0.50164	0.579947	0.56195	0.683881	CIPK21	CBL-interacting protein kinase	Not Sig	Not Sig
AT1G11110	2.32192e-19	2.64448	0.053	0.002	6.36669e-15	5.16152	3.25041	1.05383	3.08438	0.00203974	0.0079496			Up	Up
AT4G11990	2.33115e-19	2.52129	0.049	0.001	6.39202e-15	3.76293	3.34299	1.15798	2.88691	0.00389042	0.0137509	TPXL2		Up	Up
AT5G15490	2.33784e-19	-0.336828	0.523	0.237	6.41036e-15	200.46	-0.328966	0.194109	-1.69475	0.0901237	0.178833	UGD3		Not Sig	Not Sig
AT1G05140	2.3496e-19	3.59962	0.056	0.003	6.4426e-15	4.54965	2.63589	0.878758	2.99957	0.00270363	0.0100909			Up	Up
AT4G39560	2.35711e-19	1.6422	0.086	0.011	6.46321e-15	7.8602	1.07657	0.720858	1.49345	0.135318	0.24378			Up	Not Sig
AT5G37740	2.38486e-19	-0.152969	0.665	0.327	6.53927e-15	313.068	0.065916	0.228667	0.288262	0.773146	0.849619			Not Sig	Not Sig
AT1G01110	2.4137e-19	0.569759	0.188	0.056	6.61837e-15	31.2866	0.229624	0.387436	0.592675	0.553399	0.676749	IQD18		Not Sig	Not Sig
AT4G33200	2.4795e-19	-0.177015	0.16	0.041	6.79878e-15	20.4932	0.349994	0.370602	0.944393	0.344969	0.487815	ATXI-I	member of Myosin-like proteins	Not Sig	Not Sig
AT1G18710	2.49241e-19	3.46617	0.053	0.002	6.83418e-15	6.38382	3.58904	1.04144	3.44623	0.000568462	0.00264409	AtMYB47	Member of the R2R3 factor gene family.	Up	Up
AT3G19420	2.51018e-19	-0.126835	0.386	0.163	6.88292e-15	86.0551	-0.367574	0.233013	-1.57749	0.114684	0.214359	ATPEN2		Not Sig	Not Sig
AT5G58005	2.53078e-19	-0.338699	0.342	0.138	6.93939e-15	76.3706	-0.293479	0.251692	-1.16602	0.243606	0.379845			Not Sig	Not Sig
AT4G10955	2.59608e-19	1.22268	0.14	0.033	7.11846e-15	17.7895	0.332672	0.43373	0.767002	0.44308	0.580282	PRLIP9		Up	Not Sig
AT4G26000	2.62915e-19	0.40582	0.153	0.039	7.20914e-15	20.3243	0.482851	0.399824	1.20766	0.227178	0.360981	AtKH20	Encodes a novel Arabidopsis gene encoding a polypeptide with K-homology (KH) RNA-binding modules, which acts on vegetative growth and pistil development. Genetic studies suggest that PEP interacts with element(s) of the CLAVATA signaling pathway.	Not Sig	Not Sig
AT4G17870	2.63983e-19	-0.466118	0.449	0.197	7.23843e-15	124.194	-0.277318	0.244588	-1.13382	0.25687	0.394354	PYR1	Encodes a member of the PYR (pyrabactin resistance )/PYL(PYR1-like)/RCAR (regulatory components of ABA receptor) family proteins with 14 members. PYR/PYL/RCAR family proteins function as abscisic acid sensors. Mediate ABA-dependent regulation of protein phosphatase 2Cs ABI1 and ABI2.	Not Sig	Not Sig
AT4G22260	2.66405e-19	0.670775	0.126	0.026	7.30483e-15	14.8592	0.618496	0.458261	1.34966	0.177126	0.298682	IM	Similar to mitochondrial alternative oxidase. im mutants have a variegated phenotype and fail to differentiate chloroplasts in the majority of their cells under high light intensity continuous illumination. The white tissues of immutans accumulate phytoene, a non-colored C40 carotenoid intermediate. This suggests that immutans controls, either directly or indirectly, the activity of phytoene desaturase (PDS), the enzyme that converts phytoene to zeta-carotene in higher plants. However, im is not the structural gene for PDS. It is located in the lumenar face of the thylakoid membrane. IM is expressed ubiquitously in plant tissues.	Not Sig	Not Sig
AT1G11660	2.67475e-19	-0.120816	0.247	0.086	7.33417e-15	40.961	0.0275854	0.315964	0.0873057	0.930428	0.957969	HSP70-16		Not Sig	Not Sig
AT4G26910	2.72304e-19	-0.490619	0.398	0.172	7.46657e-15	105.834	-0.0571533	0.292275	-0.195546	0.844965	0.901378	E2-		Not Sig	Not Sig
AT4G29130	2.76927e-19	-0.246783	0.481	0.219	7.59334e-15	150.725	-0.370374	0.2371	-1.5621	0.118264	0.219501	ATHXK1	Encodes a hexokinase (HXK1) in the plant glucose-signaling network. Functions as a glucose sensor to interrelate nutrient, light, and hormone signaling networks for controlling growth and development in response to the changing environment.	Not Sig	Not Sig
AT3G03790	2.82592e-19	-0.133239	0.205	0.063	7.74869e-15	30.3258	-0.0770018	0.336323	-0.228952	0.818906	0.883095			Not Sig	Not Sig
AT2G28510	2.86463e-19	0.292701	0.253	0.09	7.85482e-15	70.4604	0.357453	0.258581	1.38236	0.166861	0.285133	DOF2.1		Not Sig	Not Sig
AT5G45410	2.8969e-19	-0.394711	0.465	0.206	7.94331e-15	125	-0.152766	0.364601	-0.418995	0.67522	0.776918	AtNHR2A		Not Sig	Not Sig
AT2G45640	2.90032e-19	-0.435701	0.579	0.263	7.95269e-15	201.862	-0.49785	0.31013	-1.6053	0.108429	0.205396	ATSAP18	Involved in the regulation of salt stress. Expression of AtSAP18 is induced by NaCl, cold, drought, ABA, and ethylene treatment. AtSAP18 and HDA19 associate with ERF3 and ERF4 both in vitro and in vivo.	Not Sig	Not Sig
AT4G14710	2.92031e-19	-0.392355	0.507	0.233	8.0075e-15	155.141	0.0379202	0.21921	0.172986	0.862663	0.91226	ATARD2		Not Sig	Not Sig
AT3G03060	2.92051e-19	0.695905	0.128	0.027	8.00804e-15	17.0192	0.847752	0.45586	1.85968	0.062931	0.135053	ATAD3A1		Not Sig	Not Sig
AT3G04300	2.98403e-19	0.869119	0.105	0.018	8.18222e-15	16.1093	1.28531	0.588897	2.18258	0.0290668	0.0728252			Not Sig	Not Sig
AT1G24350	2.989e-19	-0.282044	0.374	0.157	8.19583e-15	89.6755	-0.176137	0.24547	-0.71755	0.473035	0.606718			Not Sig	Not Sig
AT3G25800	2.99645e-19	-0.570945	0.481	0.216	8.21626e-15	117.765	-0.201819	0.19986	-1.0098	0.312592	0.453615	PDF1	one of three genes encoding the protein phosphatase 2A regulatory subunit	Not Sig	Not Sig
AT3G59800	3.02976e-19	0.166671	0.237	0.081	8.3076e-15	43.3954	-0.28231	0.327755	-0.861346	0.389048	0.530064			Not Sig	Not Sig
AT4G14900	3.08308e-19	-0.23943	0.307	0.118	8.4538e-15	64.0548	-0.131416	0.264019	-0.497754	0.618657	0.731817			Not Sig	Not Sig
AT1G25425	3.08945e-19	1.32903	0.074	0.008	8.47127e-15	9.20173	2.05849	0.629036	3.27245	0.00106621	0.004575	CLE43		Up	Up
AT5G66100	3.10575e-19	0.56273	0.205	0.064	8.51595e-15	29.8477	0.154203	0.422799	0.364719	0.715321	0.807731	AtLARP1b		Not Sig	Not Sig
AT5G64400	3.13864e-19	0.372414	0.956	0.775	8.60615e-15	2638.47	0.423014	0.198619	2.12978	0.0331899	0.0809819	At12Cys-1		Not Sig	Not Sig
AT5G61210	3.1605e-19	-0.308914	0.633	0.306	8.66609e-15	312.909	0.218439	0.267652	0.816128	0.414427	0.5544	ATSNAP33	membrane localized t-SNARE SNAP25 homologue, probably involved in cytokinesis and cell plate formation	Not Sig	Not Sig
AT1G17430	3.36644e-19	0.150123	0.233	0.081	9.23078e-15	52.4697	-0.140051	0.276835	-0.5059	0.612927	0.726719			Not Sig	Not Sig
AT1G26850	3.44035e-19	-0.407638	0.533	0.24	9.43343e-15	204.191	-0.64441	0.185444	-3.47497	0.000510916	0.0024056			Not Sig	Not Sig
AT3G61070	3.4512e-19	-0.532523	0.474	0.208	9.46319e-15	141.664	-0.362586	0.195215	-1.85737	0.063259	0.135586	PEX11E	member of the peroxin11 (PEX11) gene family, integral to peroxisome membrane, controls peroxisome proliferation.	Not Sig	Not Sig
AT3G50360	3.58237e-19	-0.268292	0.612	0.283	9.82286e-15	251.174	-0.291797	0.253111	-1.15284	0.248976	0.385748	ATCEN2		Not Sig	Not Sig
AT3G60550	3.6989e-19	0.638346	0.221	0.074	1.01424e-14	62.0299	0.396277	0.270767	1.46353	0.143321	0.25405	CYCP3;2		Not Sig	Not Sig
AT1G06540	3.75478e-19	1.98585	0.098	0.016	1.02956e-14	10.6777	1.01567	0.525176	1.93396	0.0531185	0.118058			Up	Not Sig
AT1G72360	3.76034e-19	0.203552	0.116	0.022	1.03109e-14	13.6633	0.729072	0.534023	1.36524	0.172176	0.292134	AtERF73	encodes a member of the ERF (ethylene response factor) subfamily B-2 of ERF/AP2 transcription factor family. The protein contains one AP2 domain. There are 5 members in this subfamily including RAP2.2 AND RAP2.12.	Not Sig	Not Sig
AT3G04090	3.76787e-19	0.12647	0.665	0.34	1.03315e-14	280.317	-0.00970014	0.285804	-0.0339398	0.972925	0.984932	SIP1;1	Belongs to a family of plant aquaporins. Similar to yeast and radish aquaporins. Located on ER.	Not Sig	Not Sig
AT5G01700	3.81696e-19	0.919895	0.114	0.022	1.04661e-14	13.013	0.716808	0.481276	1.48939	0.136385	0.245039			Not Sig	Not Sig
AT1G51950	3.94238e-19	-0.249801	0.305	0.116	1.081e-14	58.8853	-0.198293	0.262419	-0.755636	0.449868	0.586119	IAA18		Not Sig	Not Sig
AT5G55600	3.97932e-19	0.480058	0.137	0.031	1.09113e-14	16.4068	0.417621	0.464917	0.898271	0.369041	0.511529			Not Sig	Not Sig
AT4G01370	4.00465e-19	-0.459355	0.321	0.124	1.09808e-14	64.6391	-0.133687	0.310586	-0.430436	0.666879	0.770616	ATMPK4	Encodes a nuclear and cytoplasmically localized MAP kinase involved in mediating responses to pathogens. Its substrates include MKS1 and probably MAP65-1.The MAP65-1 interaction is involved in mediating cortical microtuble organization.	Not Sig	Not Sig
AT3G28600	4.0417e-19	2.3721	0.084	0.011	1.10823e-14	22.2343	2.44304	0.459383	5.31809	1.04865e-07	1.07385e-06			Up	Up
AT4G31390	4.08855e-19	0.271528	0.116	0.022	1.12108e-14	12.4764	0.746879	0.479544	1.55748	0.119357	0.221074	ABC1K1		Not Sig	Not Sig
AT3G18860	4.0965e-19	-0.510857	0.335	0.134	1.12326e-14	69.2319	-0.276082	0.244913	-1.12727	0.25963	0.397279			Not Sig	Not Sig
AT4G35540	4.13536e-19	0.515825	0.095	0.015	1.13391e-14	10.2758	0.898942	0.518511	1.7337	0.0829716	0.167736	PTF2		Not Sig	Not Sig
AT3G19760	4.16266e-19	-0.37886	0.605	0.289	1.1414e-14	189.435	-0.0855058	0.259452	-0.329563	0.74173	0.827381	EIF4A-III	Encodes an RNA helicase that may be a component of the Exon Junction Complex. Subcellular localization is modulated by stress. Under normal conditions it is localized to the nuceloplasm but under hyopoxic conditions it localizes to the nucleolus and splicing speckles.	Not Sig	Not Sig
AT3G54640	4.17968e-19	-0.148296	0.481	0.222	1.14607e-14	144.739	-0.0235528	0.23386	-0.100713	0.919778	0.950768	TRP3	Catalyzes the conversion of indole-3-glycerolphosphate to indole, the penultimate reaction in the biosynthesis of tryptophan. Functions as a heterocomplex with tryptophan synthase beta subunit (TSA2).	Not Sig	Not Sig
AT3G54460	4.20753e-19	0.868046	0.121	0.025	1.1537e-14	13.6969	0.714081	0.483316	1.47746	0.139552	0.249269			Not Sig	Not Sig
AT1G12580	4.22556e-19	-0.423273	0.498	0.223	1.15865e-14	125.046	-0.416605	0.273837	-1.52136	0.128169	0.233746	PEPKR1		Not Sig	Not Sig
AT3G06010	4.25156e-19	0.372403	0.14	0.033	1.16578e-14	18.7383	0.632571	0.440512	1.43599	0.151005	0.264401	ATCHR12	Encodes AtCHR12, a SNF2/Brahma-type chromatin-remodeling protein. AtCHR12 mediates temporary growth arrest in Arabidopsis upon perceiving environmental stress.	Not Sig	Not Sig
AT4G11370	4.34846e-19	2.12105	0.065	0.005	1.19235e-14	6.14103	1.87281	0.797523	2.34829	0.01886	0.0514081	RHA1A	Encodes a putative RING-H2 finger protein RHA1a.	Up	Not Sig
AT5G23050	4.36379e-19	0.411816	0.153	0.039	1.19655e-14	17.9126	0.355999	0.41442	0.859031	0.390324	0.531519	AAE17		Not Sig	Not Sig
AT3G48140	4.3709e-19	-1.09478	0.84	0.7	1.1985e-14	976.02	-0.700328	0.193271	-3.62355	0.00029059	0.00146633			Down	Not Sig
AT2G17500	4.41465e-19	0.265275	0.179	0.05	1.2105e-14	52.0895	1.61437	0.551682	2.92627	0.00343049	0.0123588	PILS5		Not Sig	Up
AT5G57620	4.48214e-19	0.227374	0.816	0.462	1.229e-14	838.968	0.213523	0.2566	0.832124	0.405339	0.545238	AtMYB36	Encodes a putative transcription factor (MYB36).	Not Sig	Not Sig
AT5G45275	4.48516e-19	0.615417	0.142	0.034	1.22983e-14	16.9786	0.344962	0.412878	0.835504	0.403434	0.543534			Not Sig	Not Sig
AT3G24090	4.64958e-19	0.360427	0.188	0.057	1.27491e-14	31.8548	-0.138796	0.316557	-0.438453	0.661058	0.766198	GFAT		Not Sig	Not Sig
AT1G32130	4.67558e-19	-0.400134	0.56	0.263	1.28204e-14	182.782	0.0712899	0.226679	0.314498	0.753143	0.835796	ATIWS1	The C-terminal portion of this protein has high homology to the C-termini of the IWS1 (Interacts With Spt6) proteins found in yeast and humans. Interacts with transcription factor BES1. Involved in brassinosteroid-regulated gene expression.	Not Sig	Not Sig
AT2G46550	4.73905e-19	0.125372	0.205	0.063	1.29945e-14	32.8698	0.014613	0.360627	0.0405212	0.967678	0.981498			Not Sig	Not Sig
AT3G10480	4.74793e-19	0.370976	0.147	0.035	1.30188e-14	19.3959	0.479165	0.387801	1.2356	0.216609	0.347897	ANAC050		Not Sig	Not Sig
AT3G22270	4.84699e-19	0.253001	0.186	0.055	1.32904e-14	27.9307	0.249006	0.366492	0.679431	0.496865	0.629001	AtPAT1H1		Not Sig	Not Sig
AT4G38250	4.84968e-19	-0.358397	0.523	0.236	1.32978e-14	144.715	-0.256879	0.346328	-0.741722	0.458256	0.59377	At4g38250		Not Sig	Not Sig
AT1G69800	4.85608e-19	0.26163	0.119	0.024	1.33154e-14	12.6176	0.732612	0.551197	1.32913	0.183806	0.307278			Not Sig	Not Sig
AT4G01720	4.93904e-19	0.510943	0.074	0.008	1.35428e-14	7.55019	1.81379	0.745436	2.43319	0.0149664	0.0426975	AtWRKY47	member of WRKY Transcription Factor; Group II-b	Not Sig	Up
AT2G34610	4.99317e-19	2.68816	0.065	0.005	1.36913e-14	9.75047	2.65617	0.774524	3.42942	0.000604864	0.00279476			Up	Up
AT5G65620	5.00693e-19	-0.252292	0.326	0.131	1.3729e-14	65.6617	-0.158636	0.255244	-0.621508	0.534265	0.660618	OOP		Not Sig	Not Sig
AT1G15470	5.05753e-19	-0.245871	0.207	0.065	1.38677e-14	31.2526	-0.114446	0.3187	-0.359101	0.719519	0.811158	XIW1		Not Sig	Not Sig
AT5G22010	5.14016e-19	0.582681	0.179	0.052	1.40943e-14	25.0277	0.163865	0.392692	0.417287	0.676468	0.777777	AtRFC1		Not Sig	Not Sig
AT5G58530	5.19157e-19	0.254826	0.188	0.057	1.42353e-14	29.7845	0.16952	0.35906	0.472121	0.63684	0.747161			Not Sig	Not Sig
AT3G24810	5.29504e-19	1.05426	0.112	0.021	1.4519e-14	14.1303	0.774274	0.492612	1.57177	0.116004	0.2163	ICK3	Kip-related protein (KRP) gene, encodes CDK (cyclin-dependent kinase) inhibitor (CKI), negative regulator of cell division. A member of seven KRP genes found in Arabidopsis thaliana. Differential expression patterns for distinct KRPs were revealed by in situ hybridization.	Up	Not Sig
AT3G05935	5.32336e-19	0.197786	0.223	0.074	1.45966e-14	37.1926	0.212806	0.308879	0.688963	0.490847	0.623724			Not Sig	Not Sig
AT3G49220	5.34965e-19	0.672206	0.114	0.022	1.46687e-14	14.6163	0.785322	0.479003	1.63949	0.10111	0.194927	PME34		Not Sig	Not Sig
AT1G18950	5.44803e-19	0.437451	0.151	0.038	1.49385e-14	21.0634	0.43959	0.37553	1.17058	0.241766	0.377667	DDR4		Not Sig	Not Sig
AT5G45510	5.48816e-19	-0.520622	0.486	0.22	1.50485e-14	122.85	-0.13051	0.223194	-0.584735	0.558726	0.681145			Not Sig	Not Sig
AT5G64050	5.50727e-19	1.01945	0.144	0.035	1.51009e-14	18.3554	0.44861	0.416311	1.07758	0.281219	0.420643	ATERS	Glutamate-tRNA ligase. Targeted to mitochondria and chloroplast. Its inactivation causes developmental arrest of chloroplasts and mitochondria in Nicotiana benthamiana.	Up	Not Sig
AT1G04130	5.79218e-19	0.568117	0.133	0.03	1.58822e-14	15.7918	0.633259	0.426949	1.48322	0.138016	0.247102	AtTPR2		Not Sig	Not Sig
AT1G50020	6.13694e-19	-0.178853	0.309	0.12	1.68275e-14	68.4522	-0.0534848	0.292819	-0.182655	0.855069	0.907671			Not Sig	Not Sig
AT4G39900	6.22235e-19	0.342009	0.298	0.116	1.70617e-14	89.7839	-0.58233	0.26668	-2.18363	0.0289898	0.0726877			Not Sig	Not Sig
AT5G66240	6.50524e-19	-0.567716	0.235	0.079	1.78374e-14	37.0517	0.1928	0.302298	0.637781	0.523616	0.651125	S2Lb		Not Sig	Not Sig
AT5G54145	6.52489e-19	1.82033	0.116	0.023	1.78913e-14	34.5834	1.89808	0.411565	4.61184	3.99114e-06	3.10782e-05			Up	Up
AT2G41440	6.55557e-19	0.55135	0.165	0.045	1.79754e-14	24.1225	0.315484	0.37075	0.850933	0.394807	0.535248			Not Sig	Not Sig
AT5G48160	6.62414e-19	-0.171791	0.293	0.112	1.81634e-14	52.3368	-0.147192	0.26776	-0.549716	0.582514	0.700735	OBE2	Encodes a nuclear PHD finger protein that is functionally redundant with OBE1 and plays an important role in the maintenance and/or establishment of the root and shoot apical meristems.	Not Sig	Not Sig
AT3G59750	6.76647e-19	1.18588	0.093	0.014	1.85537e-14	9.06472	0.940208	0.565817	1.66168	0.0965766	0.188268	LecRK-V.8		Up	Not Sig
AT3G09490	6.79598e-19	0.952007	0.133	0.03	1.86346e-14	17.1598	0.638884	0.49265	1.29683	0.194689	0.321201			Not Sig	Not Sig
AT3G27700	6.92627e-19	-0.328415	0.212	0.067	1.89918e-14	30.9192	0.109344	0.310295	0.352389	0.724547	0.81467	AtC3H41		Not Sig	Not Sig
AT1G28390	6.93081e-19	0.409643	0.072	0.007	1.90043e-14	8.71992	1.78347	0.779768	2.28717	0.0221857	0.0587583			Not Sig	Not Sig
AT2G27100	7.37492e-19	-0.433929	0.286	0.107	2.0222e-14	50.2513	-0.0233926	0.338199	-0.0691682	0.944856	0.96795	SE	Identified as a leaf form mutant by Redei having serrated leaves. Further analysis of the single loss of function allele indicated pleiotropic effects extending to many aspects of shoot development such as taller meristems, alterations in phase transition, phyllotaxy and branching. Encodes a single zinc finger containing protein that is expressed in meristems and organ primordia.	Not Sig	Not Sig
AT2G21600	7.42373e-19	-0.188549	0.549	0.249	2.03559e-14	202.423	-0.354522	0.257999	-1.37412	0.169404	0.288484	ATRER1B	Key player of retrieval of ER membrane proteins	Not Sig	Not Sig
AT5G41770	7.43438e-19	0.226165	0.233	0.08	2.03851e-14	42.0116	-0.035089	0.306408	-0.114517	0.908828	0.942752			Not Sig	Not Sig
AT5G06140	7.44082e-19	-0.245987	0.391	0.167	2.04027e-14	93.4618	-0.310146	0.239949	-1.29255	0.196167	0.322911	ATSNX1	Homolog of yeast retromer subunit VPS5. Part of a retromer-like protein complex involved in endosome to lysosome protein transport. In roots it co-localizes with the PIN2 auxin efflux carrier. Involved in endocytic sorting of membrane proteins including PIN2, BOR1 and BRI1.	Not Sig	Not Sig
AT1G24530	8.00511e-19	0.945803	0.1	0.017	2.195e-14	15.5154	1.22773	0.533804	2.29996	0.0214507	0.0572062			Not Sig	Not Sig
AT5G22100	8.43356e-19	0.510861	0.098	0.016	2.31248e-14	12.1175	0.759388	0.513345	1.47929	0.139062	0.248597			Not Sig	Not Sig
AT4G26965	8.50359e-19	0.318534	0.233	0.08	2.33168e-14	37.7136	-0.0153314	0.354051	-0.0433029	0.96546	0.980091			Not Sig	Not Sig
AT1G31812	8.56445e-19	-1.15875	0.816	0.739	2.34837e-14	2195.85	-1.13555	0.374295	-3.03383	0.00241469	0.00919141	ACBP	Acyl-CoA-binding protein. Bind acyl-CoA esters and protect acyl-CoAs from degradation by microsomal acyl-hydrolases.	Down	Down
AT3G23000	8.94044e-19	0.104028	0.677	0.362	2.45147e-14	412.988	0.139855	0.17249	0.810802	0.41748	0.557124	ATSR2	Encodes a serine/threonine protein kinase with similarities to CBL-interacting protein kinases, SNF1 and SOS2.	Not Sig	Not Sig
AT2G47620	9.06233e-19	0.5258	0.151	0.038	2.48489e-14	20.2663	0.376613	0.428274	0.879374	0.379198	0.520912	ATSWI3A	Homologous to yeast SWI3 and a member of the Arabidopsis SWI3 gene family. Protein physically interacts with ATSWI3B and ATSWI3C, the other two members of the SWI3 family.	Not Sig	Not Sig
AT2G05630	9.19718e-19	-0.358297	0.291	0.109	2.52187e-14	62.7661	0.22496	0.258533	0.870143	0.384223	0.525403	ATG8D	in the Arabidopsis autophagy pathway	Not Sig	Not Sig
AT3G51370	9.34658e-19	-0.158645	0.498	0.232	2.56283e-14	135.385	-0.124328	0.246682	-0.504001	0.61426	0.727626	PP2C.D6		Not Sig	Not Sig
AT3G28690	9.42072e-19	-0.179868	0.326	0.132	2.58316e-14	65.5098	-0.154139	0.294973	-0.522552	0.601286	0.716907	PBL36		Not Sig	Not Sig
AT4G27320	9.42513e-19	-0.395302	0.444	0.196	2.58437e-14	122	-0.427241	0.245285	-1.74181	0.0815417	0.165467	ATPHOS34	Contains a universal stress protein domain. Protein is phosphorylated in response to Phytophthora infestans zoospores and xylanase.	Not Sig	Not Sig
AT4G05040	9.43378e-19	1.58522	0.116	0.023	2.58674e-14	12.614	0.764148	0.455003	1.67943	0.0930674	0.183009			Up	Not Sig
AT1G55230	9.77375e-19	7.32145	0.042	0	2.67996e-14	13.1816	6.02523	1.13483	5.30936	1.10011e-07	1.12355e-06			Up	Up
AT4G39150	9.86719e-19	-0.395887	0.407	0.176	2.70558e-14	108.587	-0.280865	0.225448	-1.24581	0.212835	0.343527			Not Sig	Not Sig
AT4G03550	9.99769e-19	0.52696	0.235	0.082	2.74137e-14	41.8998	-0.00923697	0.282391	-0.0327099	0.973906	0.985275	ATGSL05	Encodes a callose synthase that is required for wound and papillary callose formation in response to fungal pathogens Erysiphe and Blumeria. Mutants are resistant to P. parasitica and exhibit an exaggerated PR1 response.Contributes to PAMP-induced basal defense.	Not Sig	Not Sig
AT4G13615	1.01015e-18	-1.32201	0.826	0.691	2.76983e-14	920.183	-0.952037	0.215526	-4.41727	9.99543e-06	7.17836e-05			Down	Not Sig
AT2G07180	1.02338e-18	0.1476	0.365	0.157	2.80612e-14	82.0696	-0.105794	0.223845	-0.47262	0.636484	0.746915	PBL17		Not Sig	Not Sig
AT5G53110	1.05877e-18	2.23357	0.07	0.007	2.90314e-14	6.56352	1.95095	0.76945	2.53552	0.0112282	0.03355	ATL96		Up	Up
AT2G21240	1.0636e-18	-0.41312	0.272	0.1	2.91639e-14	49.1016	-0.180173	0.3167	-0.568908	0.569419	0.689958	ATBPC4		Not Sig	Not Sig
AT2G31490	1.06389e-18	-0.99014	0.849	0.729	2.91719e-14	1739.06	-0.896768	0.328628	-2.72883	0.00635602	0.0208604			Not Sig	Not Sig
AT5G06560	1.07693e-18	-0.579915	0.214	0.068	2.95293e-14	31.294	0.138003	0.326774	0.422317	0.672793	0.775178	MyoB7		Not Sig	Not Sig
AT3G02600	1.10369e-18	0.521973	0.228	0.078	3.02632e-14	38.8111	-0.137818	0.293749	-0.469171	0.638947	0.748946	ATLPP3	Encodes phosphatidic acid phosphatase. Expressed during germination.	Not Sig	Not Sig
AT5G17550	1.10529e-18	-0.673295	0.233	0.078	3.03071e-14	40.4009	0.0406741	0.307497	0.132275	0.894767	0.93346	AtPEX19-2		Not Sig	Not Sig
AT1G16610	1.11745e-18	-0.250315	0.24	0.082	3.06405e-14	37.5356	-0.18417	0.308027	-0.597902	0.549906	0.673497	AtSR45	Encodes SR45, a member of the highly conserved family of serine/arginine-rich (SR) proteins, which play key roles in pre-mRNA splicing and other aspects of RNA metabolism. SR45 is a spliceosome protein, interacts with SR33 and the U1-70K protein of the U1 snRNP. Also involved in plant sugar response. sr45-1 mutation confers hypersensitivity to glucose during early seedling growth.	Not Sig	Not Sig
AT2G26610	1.12701e-18	1.59646	0.06	0.004	3.09026e-14	4.99191	2.26482	0.814554	2.78044	0.00542849	0.0182857			Up	Up
AT5G41750	1.14115e-18	0.812882	0.142	0.035	3.12904e-14	25.4978	0.6641	0.520132	1.27679	0.201676	0.32975			Not Sig	Not Sig
AT3G11100	1.14271e-18	0.195096	0.156	0.041	3.13332e-14	20.8561	0.0891563	0.488991	0.182327	0.855326	0.907786	AITF1		Not Sig	Not Sig
AT1G79670	1.1573e-18	1.00051	0.1	0.017	3.17331e-14	12.0961	1.09716	0.520958	2.10604	0.0352013	0.0847971	RFO1	Encodes a receptor-like kinase that does not contain an extracellular leucine-rich repeat domain. A novel type of dominant disease-resistance protein that confers resistance to a broad spectrum of Fusarium races.	Up	Not Sig
AT3G09030	1.16393e-18	0.272639	0.093	0.014	3.19149e-14	8.78996	0.964634	0.566293	1.70342	0.0884898	0.176461	EAP3		Not Sig	Not Sig
AT3G29390	1.18038e-18	0.77524	0.126	0.027	3.2366e-14	14.3482	0.622691	0.436501	1.42655	0.15371	0.268127	AtKH16	Nuclear localized K-homology containing protein that interacts with AS1.	Not Sig	Not Sig
AT1G26800	1.19079e-18	1.03291	0.109	0.021	3.26514e-14	19.1987	1.04591	0.479924	2.17932	0.0293079	0.0733175	MPSR1		Up	Not Sig
AT1G15880	1.20016e-18	-0.408916	0.3	0.115	3.29085e-14	53.7738	-0.123871	0.26698	-0.46397	0.642669	0.751668	atgos11	Golgi SNARE 11 protein (GOS11)	Not Sig	Not Sig
AT5G64560	1.20501e-18	1.27366	0.128	0.028	3.30413e-14	15.1912	0.481138	0.474585	1.01381	0.310675	0.451688	ATMGT9	Transmembrane magnesium transporter. One of 9 family members.	Up	Not Sig
AT2G39840	1.23565e-18	0.572411	0.14	0.033	3.38816e-14	18.3732	0.636644	0.418476	1.52134	0.128174	0.233746	TOPP4	Encodes the catalytic subunit of a Type 1 phosphoprotein Ser/Thr phosphatase, expressed in roots, shoots and flowers.	Not Sig	Not Sig
AT5G01510	1.24076e-18	2.26458	0.074	0.008	3.40215e-14	6.88115	1.55673	0.636667	2.44513	0.01448	0.0415805	RUS5		Up	Up
AT1G71440	1.28548e-18	0.551016	0.153	0.04	3.52479e-14	20.1324	0.320174	0.409209	0.782423	0.433966	0.572501	PFI	Encodes tubulin-folding cofactor E. Mutant embryos consist of one or a few grossly enlarged cells, surrounded by an endosperm that fails to cellularize and contains a few big nuclei.	Not Sig	Not Sig
AT5G40740	1.29597e-18	0.543864	0.16	0.043	3.55355e-14	21.451	0.123472	0.360376	0.34262	0.731884	0.820095	AUG6		Not Sig	Not Sig
AT4G39940	1.31608e-18	0.228831	0.233	0.079	3.60868e-14	74.1445	0.261691	0.330035	0.792919	0.427825	0.566934	AKN2	adenosine-5'-phosphosulfate-kinase (akn2) mRNA, complete	Not Sig	Not Sig
AT3G02860	1.31643e-18	0.558862	0.137	0.032	3.60966e-14	16.8626	0.623421	0.452842	1.37668	0.16861	0.287419	ARS1		Not Sig	Not Sig
AT5G43540	1.31893e-18	-0.195418	0.209	0.065	3.6165e-14	57.9073	0.492628	0.352716	1.39667	0.162514	0.279135			Not Sig	Not Sig
AT3G10730	1.32048e-18	0.370147	0.174	0.05	3.62077e-14	25.8612	0.0867666	0.342167	0.25358	0.79982	0.869173	ATSUN2	Encodes a member of the Sad1/UNC-84 (SUN)-domain proteins: AtSUN1(At5g04990), AtSUN2(AT3G10730). SUN domain proteins are part of the cytoskeletal-nucleoskeletal bridging complexes. AtSUN1 and AtSUN2 are localized to the nuclear envelope and are present as homomers and heteromers in vivo.	Not Sig	Not Sig
AT3G19600	1.32181e-18	2.63248	0.058	0.004	3.62439e-14	5.5687	2.19294	0.845349	2.59413	0.00948309	0.0290999	AtCPL5		Up	Up
AT5G17070	1.34992e-18	-0.121685	0.219	0.073	3.70148e-14	35.3187	-0.121532	0.310407	-0.391523	0.695411	0.792264	PP4R2L		Not Sig	Not Sig
AT5G17440	1.35868e-18	0.43557	0.177	0.051	3.7255e-14	24.4246	0.279444	0.421134	0.663552	0.506977	0.63711	LUC7B		Not Sig	Not Sig
AT1G48110	1.36236e-18	-0.624115	0.309	0.119	3.7356e-14	55.3023	-0.1233	0.280246	-0.439973	0.659957	0.765389	ECT7		Not Sig	Not Sig
AT1G63770	1.3663e-18	-0.238231	0.437	0.196	3.74641e-14	106.739	-0.295759	0.247882	-1.19314	0.232813	0.367688			Not Sig	Not Sig
AT1G13120	1.39031e-18	0.174885	0.121	0.025	3.81223e-14	13.4255	0.63919	0.471592	1.35539	0.175294	0.29631	AtGLE1		Not Sig	Not Sig
AT5G24520	1.39281e-18	-0.12747	0.2	0.063	3.81908e-14	28.785	-0.0958413	0.379328	-0.25266	0.800531	0.869543	ATTTG1	Required for the accumulation of purple anthocyanins in leaves and stems. Involved in trichome and root hair development. Controls epidermal cell fate specification. Affects dihydroflavonol 4-reductase gene expression. It is thought that a ternary complex composed of TT2, TT8 and TTG1 is necessary for correct expression of BAN in seed endothelium. Based on clonal analysis and other methonds TTG1 has been shown to act non-cell autonomously and to move via plasmodesmata between cells.Localization and levels of TTG1 affect patterning of leaf trichomes.	Not Sig	Not Sig
AT3G12340	1.41412e-18	0.568681	0.088	0.013	3.87751e-14	9.91823	0.914483	0.530859	1.72265	0.0849525	0.170706			Not Sig	Not Sig
AT5G01980	1.42206e-18	0.586514	0.133	0.03	3.8993e-14	16.0488	0.609359	0.411561	1.4806	0.138712	0.248097	BTL16		Not Sig	Not Sig
AT1G20580	1.50464e-18	-0.158029	0.663	0.31	4.12572e-14	377.122	-0.579406	0.358421	-1.61655	0.105975	0.201619	SMD3B		Not Sig	Not Sig
AT1G43850	1.51232e-18	0.265324	0.2	0.063	4.14677e-14	30.98	0.0840282	0.356548	0.235672	0.813688	0.879197	SEU	Encodes a transcriptional co-regulator of AGAMOUS, that functions with LEUNIG to repress AG in the outer floral whorls.	Not Sig	Not Sig
AT5G10990	1.5477e-18	1.083	0.256	0.097	4.2438e-14	110.299	0.01152	0.415352	0.0277356	0.977873	0.987334	SAUR69		Up	Not Sig
AT2G33685	1.54883e-18	6.34297	0.044	0.001	4.2469e-14	5.08827	4.45846	1.11593	3.9953	6.46119e-05	0.000381285			Up	Up
AT2G25625	1.57114e-18	2.36537	0.067	0.006	4.30807e-14	5.98174	1.93987	0.740058	2.62125	0.00876089	0.0272545	CV		Up	Up
AT1G56230	1.59793e-18	-0.321034	0.316	0.124	4.38153e-14	58.2382	-0.251812	0.294351	-0.855482	0.392284	0.533101			Not Sig	Not Sig
AT3G22620	1.60065e-18	-1.57276	0.749	0.692	4.38898e-14	4435.08	-1.38806	0.262577	-5.2863	1.24818e-07	1.26551e-06	LTPG20		Down	Down
AT1G68290	1.64268e-18	5.41409	0.044	0.001	4.50423e-14	5.627	3.79844	1.32264	2.87186	0.00408065	0.0143121	AtBFN2	Encodes a putative endonuclease but no demonstrable endonuclease activity, either towards single stranded DNA or mismatches, has been seen in vitro.	Up	Up
AT4G02450	1.65186e-18	-0.121705	0.619	0.295	4.5294e-14	239.486	-0.458272	0.211352	-2.16828	0.0301371	0.0749761	p23-1		Not Sig	Not Sig
AT4G32730	1.78345e-18	0.590535	0.188	0.058	4.89023e-14	27.272	0.0884366	0.364167	0.242846	0.808124	0.874912	ATMYB3R-1	Encodes a putative c-myb-like transcription factor with three MYB repeats.	Not Sig	Not Sig
AT4G21192	1.78675e-18	-0.2679	0.521	0.236	4.89926e-14	176.535	-0.241913	0.30747	-0.786786	0.431407	0.570449			Not Sig	Not Sig
AT1G65980	1.80474e-18	0.242773	0.856	0.526	4.9486e-14	1304.82	-0.0163444	0.280275	-0.0583155	0.953497	0.973293	TPX1	thioredoxin-dependent peroxidase	Not Sig	Not Sig
AT4G01280	1.8845e-18	0.455053	0.135	0.032	5.1673e-14	17.0712	0.535105	0.418251	1.27939	0.200761	0.328638	RVE5		Not Sig	Not Sig
AT2G38185	1.88602e-18	1.75526	0.086	0.012	5.17148e-14	7.51	1.0639	0.610479	1.74272	0.0813818	0.165289	APD1		Up	Not Sig
AT3G07740	1.8908e-18	0.109342	0.098	0.016	5.18457e-14	9.94743	0.887396	0.536416	1.6543	0.0980656	0.190469	ADA2A	encodes a transcriptional adaptor ADA2a that interacts with histone acetyltransferase GCN5 homolog and CBF1	Not Sig	Not Sig
AT3G12200	1.89439e-18	0.511276	0.105	0.019	5.19441e-14	12.4127	0.849364	0.497491	1.7073	0.087767	0.17542	AtNek7	Encodes AtNek7, a member of the NIMA-related serine/threonine kinases (Neks) that have been linked to cell-cycle regulation in fungi and mammals. Plant Neks might be involved in plant development processes.	Not Sig	Not Sig
AT1G04570	1.90645e-18	2.69446	0.056	0.003	5.22747e-14	4.60694	2.20057	1.01851	2.16059	0.0307268	0.0762042			Up	Not Sig
AT4G33700	1.92915e-18	0.624244	0.186	0.056	5.28973e-14	28.1552	0.09923	0.379583	0.261418	0.79377	0.865418			Not Sig	Not Sig
AT3G25620	1.95991e-18	3.30954	0.056	0.003	5.37407e-14	7.28506	3.38349	0.959509	3.52628	0.000421449	0.00203559	ABCG21		Up	Up
AT3G63400	1.98207e-18	0.161468	0.137	0.033	5.43484e-14	18.693	0.350586	0.398293	0.88022	0.37874	0.520639			Not Sig	Not Sig
AT3G12250	2.00041e-18	0.700842	0.112	0.022	5.48512e-14	12.4288	0.59625	0.495951	1.20224	0.229272	0.36353	BZIP45	basic leucine zipper transcription factor involved in the activation of SA-responsive genes.	Not Sig	Not Sig
AT5G65920	2.01839e-18	0.591397	0.233	0.082	5.53442e-14	44.2773	-0.286904	0.307436	-0.933216	0.350709	0.493838	PUB31		Not Sig	Not Sig
AT3G13435	2.02417e-18	-0.119173	0.526	0.247	5.55028e-14	275.199	0.354621	0.231002	1.53515	0.124748	0.229051			Not Sig	Not Sig
AT3G49490	2.03129e-18	-0.135275	0.214	0.07	5.56981e-14	32.5306	0.0476128	0.331186	0.143765	0.885686	0.927966			Not Sig	Not Sig
AT3G49310	2.06148e-18	0.375428	0.221	0.076	5.65258e-14	35.9989	0.0962348	0.311656	0.308785	0.757485	0.838976	GOSAMT3		Not Sig	Not Sig
AT4G00800	2.1186e-18	0.660799	0.177	0.052	5.8092e-14	22.7232	0.102237	0.354785	0.288167	0.773219	0.849619	SETH5		Not Sig	Not Sig
AT1G79690	2.15428e-18	0.158267	0.249	0.09	5.90703e-14	43.8468	-0.078911	0.296397	-0.266234	0.790059	0.863151	AtND		Not Sig	Not Sig
AT4G31550	2.18975e-18	0.131423	0.358	0.155	6.00429e-14	105.799	0.400041	0.286195	1.39779	0.162176	0.278666	ATWRKY11	member of WRKY Transcription Factor; Group II-d; negative regulator of basal resistance to Pseudomonas syringae.	Not Sig	Not Sig
AT4G03110	2.19967e-18	-0.268626	0.465	0.211	6.03149e-14	114.071	-0.274082	0.252122	-1.0871	0.276992	0.416085	AtBRN1	Encodes a putative RNA-binding protein that is located in the cytoplasm and is involved in the hypersensitive response and positively regulates salicylic acid-mediated immunity.	Not Sig	Not Sig
AT1G49850	2.2371e-18	0.86422	0.13	0.03	6.13414e-14	15.4414	0.462213	0.434564	1.06362	0.2875	0.427225			Not Sig	Not Sig
AT2G37920	2.29519e-18	1.44583	0.077	0.009	6.29341e-14	7.32458	1.5272	0.68191	2.23959	0.0251177	0.0647791	emb1513		Up	Not Sig
AT3G51990	2.34066e-18	0.267066	0.142	0.035	6.4181e-14	17.4066	0.346474	0.416986	0.830901	0.40603	0.545785			Not Sig	Not Sig
AT1G64400	2.40965e-18	0.328807	0.207	0.065	6.60727e-14	47.9757	0.640327	0.30537	2.09689	0.0360036	0.086332	LACS3		Not Sig	Not Sig
AT2G28710	2.46601e-18	0.808161	0.109	0.021	6.76181e-14	24.5697	1.9195	0.621962	3.0862	0.00202735	0.00791194			Not Sig	Up
AT2G25560	2.47882e-18	1.19394	0.081	0.011	6.79692e-14	7.43101	1.2842	0.626271	2.05054	0.0403115	0.0946204			Up	Not Sig
AT3G27000	2.51045e-18	0.634537	0.149	0.038	6.88365e-14	19.5599	0.223382	0.375893	0.594271	0.552331	0.67567	ARP2	encodes a protein whose sequence is similar to actin-related proteins (ARPs) in other organisms. its transcript level is down regulated by light and is expressed in very low levels in all organs examined.	Not Sig	Not Sig
AT2G16570	2.52492e-18	1.19478	0.072	0.008	6.92332e-14	7.49046	1.45074	0.657367	2.20689	0.0273217	0.06939	ASE1	Amidophosphoribosyltransferase (ATase: EC 2.4.2.14) is a key enzyme in the pathway of purine nucleotide biosynthesis	Up	Not Sig
AT5G63910	2.58468e-18	0.216391	0.172	0.049	7.08721e-14	23.3052	-0.0130374	0.409371	-0.0318473	0.974594	0.985435	FCLY	Encodes a farnesylcysteine lyase (EC 1.8.3.5) involved in a salvage /detoxification pathway of farnesylcysteine (FC) residues that are liberated during the degradation of prenylated proteins. Because FC is a competitive inhibitor of prenylcysteine methyltransferases involved in the down-regulation of ABA signaling, fcly mutants with elevated FC levels are hypersensitive to ABA. The protein also appears to be glycosylated when translated in vitro in the presence of microsomal membranes and it likely requires FAD for enzymatic activity.	Not Sig	Not Sig
AT5G03290	2.58932e-18	-0.24525	0.644	0.322	7.09991e-14	251.053	0.0335482	0.267686	0.125327	0.900265	0.936488	IDH-V	Encodes a catalytic subunit of the mitochondrially-localized NAD+- dependent isocitrate dehydrogenase.	Not Sig	Not Sig
AT1G18190	2.59989e-18	0.737515	0.172	0.05	7.1289e-14	26.0965	0.0540967	0.354358	0.152661	0.878666	0.922557	GC2	This gene is predicted to encode a protein that functions as a Golgi apparatus structural component known as a golgin in mammals and yeast. A fluorescently-tagged version of GC2 co-localizes with Golgi markers, and this localization appears to be replicated using the C-terminal (508668 aa) portion of the protein.	Not Sig	Not Sig
AT5G21010	2.62856e-18	0.230751	0.16	0.044	7.2075e-14	21.3528	0.234194	0.381183	0.614388	0.538959	0.664441	ATBPM5		Not Sig	Not Sig
AT3G07270	2.63524e-18	0.578631	0.233	0.083	7.22583e-14	46.5311	-0.241536	0.277371	-0.870805	0.38386	0.525217			Not Sig	Not Sig
AT1G01730	2.69196e-18	0.736393	0.265	0.102	7.38136e-14	63.6513	-0.167308	0.319298	-0.523986	0.600288	0.716219			Not Sig	Not Sig
AT1G19650	2.75193e-18	2.97614	0.051	0.002	7.5458e-14	6.45861	3.69829	0.955928	3.8688	0.000109372	0.000613917			Up	Up
AT1G21590	2.77569e-18	0.609001	0.121	0.026	7.61095e-14	16.2576	0.659639	0.450053	1.46569	0.142732	0.253299			Not Sig	Not Sig
AT2G42620	2.85681e-18	1.28565	0.093	0.015	7.83337e-14	9.61726	0.86375	0.52433	1.64734	0.0994879	0.192598	AtMAX2	The mutations at MAX2 cause increased hypocotyl and petiole elongation in light-grown seedlings. Positional cloning identifies MAX2 as a member of the F-box leucine-rich repeat family of proteins. MAX2 is identical to ORE9, a proposed regulator of leaf senescence. Involved in positive regulation of light responses.	Up	Not Sig
AT5G13910	2.9087e-18	0.62013	0.395	0.188	7.97565e-14	364.36	0.802179	0.239355	3.35142	0.00080398	0.00358415	LEP	Encodes a member of the ERF (ethylene response factor) subfamily B-1 of ERF/AP2 transcription factor family (LEAFY PETIOLE). The protein contains one AP2 domain. There are 15 members in this subfamily including ATERF-3, ATERF-4, ATERF-7, and LEAFY PETIOLE. Acts as a positive regulator of gibberellic acid-induced germination.	Not Sig	Not Sig
AT5G40760	2.97397e-18	-0.177119	0.656	0.334	8.15462e-14	250.315	0.0811105	0.268993	0.301534	0.763008	0.842865	G6PD6	Encodes a cytosolic glucose-6-phosphate dehydrogenase that is insensitive to reduction by DTT and whose mRNA is expressed ubiquitously.	Not Sig	Not Sig
AT1G19880	3.00485e-18	-0.20424	0.249	0.09	8.2393e-14	45.5267	-0.190455	0.335078	-0.568391	0.569769	0.690111	PROTON1		Not Sig	Not Sig
AT4G08770	3.05605e-18	0.872167	0.46	0.231	8.37968e-14	469.478	0.795517	0.262502	3.03052	0.00244136	0.00928139	Prx37		Not Sig	Not Sig
AT1G31814	3.06391e-18	0.721597	0.072	0.008	8.40125e-14	6.0098	1.45176	0.722695	2.00881	0.044557	0.102406	FRL2	family member of FRI-related genes that is required for the winter-annual habit. Genbank accession BK004885	Not Sig	Not Sig
AT2G31980	3.12108e-18	2.38103	0.091	0.014	8.558e-14	15.1541	1.18088	0.601571	1.96299	0.0496475	0.111818	AtCYS2		Up	Not Sig
AT3G06770	3.13497e-18	0.343419	0.226	0.078	8.59609e-14	45.1738	0.132922	0.349957	0.379825	0.704076	0.798774	PGF4		Not Sig	Not Sig
AT4G39955	3.22004e-18	0.77669	0.205	0.068	8.82935e-14	43.1259	-0.171485	0.305114	-0.562037	0.574091	0.693867			Not Sig	Not Sig
AT5G09690	3.27424e-18	1.23763	0.095	0.016	8.97798e-14	10.1013	0.960173	0.518943	1.85025	0.0642781	0.137406	ATMGT7	Transmembrane magnesium transporter. One of nine family members. Loss of function mutants exhibit poor growth under magnesium stress conditions. Splice variant AT5G09690.1 (386 aa) is a functional transporter while AT5G09690.4 (371 aa) does not have transporter activity.	Up	Not Sig
AT1G70560	3.28913e-18	0.229064	0.186	0.057	9.01879e-14	38.1262	0.54466	0.334563	1.62797	0.10353	0.198247	CKRC1	TAA1 is involved in the shade-induced production of indole-3-pyruvate (IPA), a precursor to IAA, a biologically active auxin. It is also involved in regulating many aspects of plant growth and development from embryogenesis to flower formation and plays a role in ethylene-mediated signaling. This enzyme can catalyze the formation of IPA from L-tryptophan. Though L-Trp is expected to be the preferred substrate in vivo, TAA1 also acts as an aminotransferase using L-Phe, L-Tyr, L-Leu, L-Ala, L-Met, and L-Gln.	Not Sig	Not Sig
AT3G52360	3.32983e-18	0.347689	0.963	0.778	9.13039e-14	3115.86	0.783638	0.179973	4.35419	1.3356e-05	9.35101e-05			Not Sig	Not Sig
AT3G45650	3.38101e-18	0.975609	0.158	0.044	9.27073e-14	30.3007	0.184265	0.368662	0.499822	0.6172	0.730544	AtNPF2.7	Encodes a nitrate efflux transporter NAXT1 (for NITRATE EXCRETION TRANSPORTER1). Localized to the plasma membrane. NAXT1 belongs to a subclass of seven NAXT members from the large NITRATE TRANSPORTER1/PEPTIDE TRANSPORTER family and is mainly expressed in the cortex of mature roots.	Not Sig	Not Sig
AT4G26610	3.63433e-18	-0.397107	0.258	0.093	9.96533e-14	47.3391	-0.328266	0.280287	-1.17118	0.241528	0.377333	AGC1-2		Not Sig	Not Sig
AT4G00850	3.6702e-18	1.01058	0.077	0.009	1.00637e-13	6.89271	1.36674	0.658587	2.07527	0.0379617	0.090019	GIF3	Arabidopsis thaliana GRF1-interacting factor 3 (GIF3) mRNA	Up	Not Sig
AT5G18040	3.68315e-18	1.2238	0.088	0.013	1.00992e-13	10.1799	1.14554	0.586733	1.95241	0.0508897	0.114063	HTT2		Up	Not Sig
AT3G07880	3.68821e-18	-0.252708	0.507	0.233	1.01131e-13	206.308	-0.527768	0.194647	-2.71141	0.00669985	0.0217469	SCN1		Not Sig	Not Sig
AT1G16740	3.74581e-18	-0.132309	0.344	0.143	1.0271e-13	89.9062	-0.538851	0.316252	-1.70386	0.0884064	0.176376	bL20m		Not Sig	Not Sig
AT1G73200	3.90641e-18	-0.219583	0.228	0.079	1.07114e-13	37.29	-0.197461	0.321506	-0.614175	0.5391	0.66456			Not Sig	Not Sig
AT4G37720	3.99214e-18	2.09853	0.07	0.007	1.09465e-13	7.2575	1.84669	0.736837	2.50624	0.0122023	0.0359345	ATPSK6	Probable phytosulfokines 6 precursor, coding for a unique plant peptide growth factor.	Up	Up
AT1G32150	4.06394e-18	0.343554	0.179	0.054	1.11433e-13	26.4254	-0.0546435	0.356031	-0.15348	0.87802	0.922207	AtbZIP68	Encodes a G group bZIP transcription factor family member that can bind cis elements with an ACGT core, such as G-box, Hex, C-box and As-1. The protein is localized in the nucleus and can homodimerize and can heterodimerize with other G group members.	Not Sig	Not Sig
AT5G41910	4.08991e-18	-0.397509	0.207	0.067	1.12145e-13	32.7484	-0.0107959	0.335266	-0.0322011	0.974312	0.985344	MED10A		Not Sig	Not Sig
AT1G10870	4.09413e-18	0.235313	0.221	0.076	1.12261e-13	38.206	-0.164994	0.303981	-0.542777	0.587283	0.704574	AGD4	A member of ARF GAP domain (AGD), A thaliana has 15 members, grouped into four classes. AGD4 belongs to the Class 1, together with AGD1, AGD2, and AGD3.	Not Sig	Not Sig
AT5G35980	4.11432e-18	-0.254644	0.316	0.126	1.12815e-13	59.2079	-0.181635	0.299839	-0.605775	0.544664	0.669055	YAK1		Not Sig	Not Sig
AT3G27355	4.23794e-18	0.557301	0.142	0.036	1.16204e-13	22.6963	0.343113	0.458247	0.748753	0.454006	0.589702			Not Sig	Not Sig
AT5G14390	4.24121e-18	-0.475092	0.181	0.053	1.16294e-13	25.869	0.224951	0.362383	0.620756	0.53476	0.661111			Not Sig	Not Sig
AT5G38470	4.24651e-18	-0.274509	0.607	0.296	1.16439e-13	215.526	-0.0845777	0.258195	-0.327572	0.743235	0.828517	RAD23D	Encodes a member of the RADIATION SENSITIVE23 (RAD23) family: AT1G16190(RAD23A), AT1G79650(RAD23B), AT3G02540(RAD23C), AT5G38470(RAD23D). RAD23 proteins play an essential role in the cell cycle, morphology, and fertility of plants through their delivery of UPS (ubiquitin/26S proteasome system) substrates to the 26S proteasome.	Not Sig	Not Sig
AT3G01970	4.28018e-18	2.23813	0.063	0.005	1.17362e-13	18.4913	2.86228	0.580993	4.92653	8.37043e-07	7.38369e-06	ATWRKY45	member of WRKY Transcription Factor; Group I	Up	Up
AT5G60370	4.44313e-18	0.349931	0.172	0.05	1.21831e-13	24.4177	0.168325	0.350841	0.479775	0.631387	0.742666	EXOVL		Not Sig	Not Sig
AT3G59150	4.59244e-18	0.245447	0.109	0.021	1.25925e-13	11.9408	0.816898	0.519218	1.57332	0.115644	0.215812			Not Sig	Not Sig
AT3G18295	4.71788e-18	1.04542	0.1	0.018	1.29364e-13	10.5822	0.671846	0.511425	1.31367	0.188956	0.3137			Up	Not Sig
AT3G44610	4.86742e-18	0.96753	0.116	0.024	1.33465e-13	13.8907	0.40762	0.448743	0.908361	0.363688	0.506718	AGC1-12		Not Sig	Not Sig
AT3G61600	4.93462e-18	-0.319696	0.281	0.108	1.35307e-13	52.8436	-0.155445	0.341538	-0.455131	0.649015	0.756699	AHT1	POZ/BTB containing-protein AtPOB1	Not Sig	Not Sig
AT4G19680	5.04197e-18	1.07327	0.07	0.007	1.38251e-13	10.4612	2.37541	0.624107	3.80609	0.000141179	0.000768521	ATIRT2	encodes an iron transporter whose expression is induced by iron and zinc deficiency. Gene is specifically expressed in the external cell layers of the root subapical zone.	Up	Up
AT1G61280	5.20129e-18	0.967025	0.14	0.035	1.42619e-13	22.8993	0.707021	0.442137	1.5991	0.109798	0.207401			Not Sig	Not Sig
AT4G01290	5.20235e-18	-0.124453	0.333	0.137	1.42649e-13	64.5257	-0.2791	0.26281	-1.06198	0.288244	0.428124	CBE1		Not Sig	Not Sig
AT3G54230	5.23378e-18	0.63797	0.17	0.049	1.4351e-13	22.8702	0.114149	0.356348	0.320331	0.748718	0.832883	SUA	Encodes a splicing factor SUA (suppressor of abi3-5), homologous to the human protein RBM5. Controls alternative splicing of the developmental regulator ABI3.	Not Sig	Not Sig
AT5G59150	5.24118e-18	-0.380244	0.542	0.253	1.43713e-13	194.571	-0.217734	0.195772	-1.11218	0.26606	0.403816	ATRAB-A2D		Not Sig	Not Sig
AT5G15540	5.36441e-18	1.15	0.128	0.029	1.47092e-13	15.2256	0.433013	0.427516	1.01286	0.311128	0.452175	ATSCC2	Encodes Adherin SCC2. Essential for viability. Required for normal seed development. Plays a role in the establishment of sister-chromatid cohesion and chromosome organization during meiosis.	Up	Not Sig
AT5G12900	5.55289e-18	0.264514	0.36	0.161	1.5226e-13	100.521	0.0379841	0.258648	0.146856	0.883246	0.926236			Not Sig	Not Sig
AT3G04870	5.56857e-18	0.599565	0.158	0.043	1.5269e-13	20.2949	0.261383	0.429656	0.608353	0.542953	0.6676	PDE181	Involved in the biosynthesis of carotenes and xanthophylls, reduces zeta-carotene to lycopene.	Not Sig	Not Sig
AT1G19120	5.68808e-18	-0.160577	0.367	0.157	1.55967e-13	89.3451	-0.461216	0.259222	-1.77923	0.0752016	0.155723	LSM1A		Not Sig	Not Sig
AT3G24860	5.75183e-18	1.79294	0.091	0.014	1.57715e-13	8.99493	0.82722	0.555173	1.49002	0.136219	0.24491	AST1		Up	Not Sig
AT4G16450	5.79347e-18	-1.2795	0.763	0.651	1.58857e-13	867.886	-1.02885	0.19808	-5.19412	2.0569e-07	2.01487e-06			Down	Down
AT4G31670	5.99453e-18	0.470738	0.13	0.03	1.6437e-13	16.6694	0.419323	0.466749	0.898392	0.368976	0.511486	UBP18		Not Sig	Not Sig
AT1G02990	6.02513e-18	0.670773	0.184	0.056	1.65209e-13	25.9914	0.243939	0.364472	0.669295	0.503307	0.633886			Not Sig	Not Sig
AT5G67245	6.05208e-18	-0.395825	0.381	0.164	1.65948e-13	97.2176	0.0810504	0.269131	0.301156	0.763296	0.842977			Not Sig	Not Sig
AT4G17340	6.16152e-18	-0.15746	0.337	0.138	1.68949e-13	176.246	-0.084298	0.281552	-0.299405	0.764631	0.843943	DELTA-TIP2		Not Sig	Not Sig
AT5G52010	6.23401e-18	1.05886	0.079	0.01	1.70936e-13	6.78344	1.23909	0.672993	1.84116	0.0655986	0.139723			Up	Not Sig
AT1G72050	6.28071e-18	0.297237	0.102	0.019	1.72217e-13	11.8208	0.458741	0.504654	0.909021	0.363339	0.506371	TFIIIA	Encodes a transcriptional factor TFIIIA required for transcription of 5S rRNA gene. 5S rRNA is the smallest constituent of the ribosome. Work on one of the gene models AT1G72050.2 showed that it encodes a protein with nine Cys(2)-His(2)-type zinc fingers, a characteristic feature of TFIIIA proteins. AT1G72050.2 also contains a 23 amino acid spacer between fingers 1 and 2, a 66 amino acid spacer between fingers 4 and 5, and a 50 amino acid non-finger C-terminal tail. in vitro assay demonstrated that AT1g72050.2 binds to 5S rDNA and efficiently stimulates the transcription of 5S rRNA. AT1g72050.2 also binds to 5S rRNA in vitro. AT1g72050.2 is located at several nuclear foci including the nucleolus and is absent from the cytoplasm.	Not Sig	Not Sig
AT5G05570	6.32056e-18	0.341727	0.188	0.058	1.7331e-13	27.8992	-0.0929268	0.346369	-0.268289	0.788477	0.86173	TMS		Not Sig	Not Sig
AT4G20260	6.53451e-18	-0.952463	0.837	0.782	1.79176e-13	2641.31	-0.656418	0.195901	-3.35076	0.00080589	0.0035891	ATPCAP1	Encodes a Ca2+ and Cu2+ binding protein. N-terminal myristylation on glycine 2 appears to enable it to associate tightly with the plasma membrane. Recombinant PCaP1 interacts strongly with phosphatidylinositol 3,5-bisphosphate (PtdIns(3,5)P2) and PtdIns (3,4,5)P3, and weakly with PtdIns(3,5)P2 and PtdIns(4,5). It also interacts with calmodulin (CaM) in a calcium-dependent manner. CaM does not interfere with PCaP1 membrane localization but does weaken interactions between it and the PtdInsPs. PCaP1 has an apparent Kd of 10 uM for Cu2+ and can bind six ions per protein. Transcript levels for PCaP1 first fall and then rise following exposure to CuCl2. Mannitol, sorbitol, and the flg22 oligopeptide also increase expression levels.	Not Sig	Not Sig
AT1G61660	6.5992e-18	2.39029	0.067	0.007	1.8095e-13	9.70442	2.44371	0.63671	3.83803	0.000124024	0.000684607	AtbHLH112		Up	Up
AT1G51690	6.68633e-18	-0.129904	0.393	0.173	1.83339e-13	93.2917	-0.428608	0.243178	-1.76253	0.0779797	0.159835	ATB	55 kDa B regulatory subunit of phosphatase 2A mRNA,	Not Sig	Not Sig
AT1G18610	6.72345e-18	1.81302	0.086	0.013	1.84357e-13	8.32754	1.07998	0.60894	1.77354	0.0761395	0.157134			Up	Not Sig
AT5G37850	6.72997e-18	0.337268	0.188	0.058	1.84536e-13	29.0816	0.0355978	0.319751	0.11133	0.911355	0.944735	ATSOS4	Encodes a pyridoxal kinase required for root hair development. Mutants are hypersensitive to Na+, K+ and Li+.	Not Sig	Not Sig
AT3G08880	6.83345e-18	0.116816	0.17	0.049	1.87373e-13	23.8249	0.0902826	0.37579	0.240248	0.810138	0.876535	MUN		Not Sig	Not Sig
AT1G60420	7.07921e-18	-0.422899	0.277	0.105	1.94112e-13	55.1324	0.106989	0.272752	0.392257	0.694868	0.791982	AtNRX1	Reduce transmission through pollen.	Not Sig	Not Sig
AT2G47760	7.09928e-18	0.417907	0.198	0.065	1.94662e-13	30.9707	-0.0710317	0.328896	-0.21597	0.829011	0.890299	ALG3		Not Sig	Not Sig
AT3G10330	7.14501e-18	-0.273986	0.214	0.071	1.95916e-13	34.3118	-0.153356	0.331267	-0.462938	0.643409	0.752164	AtTFIIB2		Not Sig	Not Sig
AT3G27530	7.25271e-18	-0.327081	0.328	0.134	1.98869e-13	68.1878	-0.191898	0.274516	-0.69904	0.484527	0.617894	GC6	This gene is predicted to encode a protein that functions as a Golgi apparatus structural component known as a golgin in mammals and yeast. A fluorescently-tagged version of GC6 co-localizes with Golgi markers, and this localization appears to be replicated using the C-terminal (225 aa) portion of the protein.	Not Sig	Not Sig
AT2G44360	7.25857e-18	-0.367248	0.365	0.154	1.9903e-13	83.2605	-0.454603	0.232798	-1.95278	0.0508452	0.11398			Not Sig	Not Sig
AT1G22920	7.3487e-18	-0.239625	0.237	0.083	2.01501e-13	37.3435	-0.0971113	0.313922	-0.309348	0.757057	0.838802	AJH1	AJH1 encodes a protein similar to JAB1, a specific mammalian coactivator of AP-1 transcription. Encodes a subunit of the COP9 complex that is involved in protein deneddylation. Plants with mutations in CSN5A and CSN5B have a de-etiolated phenotype.	Not Sig	Not Sig
AT2G16430	7.39807e-18	0.344812	0.105	0.02	2.02855e-13	14.403	0.704229	0.572443	1.23022	0.218616	0.350664	ATPAP10		Not Sig	Not Sig
AT3G55480	7.54928e-18	0.359225	0.172	0.051	2.07001e-13	24.1708	0.0853888	0.362011	0.235874	0.813531	0.87909	AP-3		Not Sig	Not Sig
AT2G30140	7.87319e-18	2.33611	0.067	0.007	2.15883e-13	7.56318	1.76141	0.654327	2.69194	0.00710384	0.0228359	UGT87A2		Up	Up
AT4G01050	8.08733e-18	4.0314	0.058	0.004	2.21755e-13	5.63788	2.22987	0.822076	2.71248	0.00667812	0.0217039	TROL	hydroxyproline-rich glycoprotein family protein, contains a rhodanese homology domain. Required for anchoring the FNR flavoenzyme to the thylakoid membranes and sustaining high efficiency photosynthetic linear electron flow.	Up	Up
AT3G52660	8.18579e-18	0.635351	0.153	0.041	2.24454e-13	20.5806	0.235948	0.386425	0.610593	0.541469	0.666536			Not Sig	Not Sig
AT1G08600	8.32207e-18	0.332288	0.209	0.071	2.28191e-13	34.518	-0.0742886	0.303131	-0.245071	0.806401	0.873663	ATRX		Not Sig	Not Sig
AT2G47090	8.46803e-18	1.16404	0.095	0.016	2.32193e-13	9.96582	0.826664	0.564372	1.46475	0.142989	0.253633	SR1		Up	Not Sig
AT4G25610	8.53643e-18	0.403873	0.172	0.05	2.34069e-13	23.4414	0.0918178	0.361829	0.25376	0.799681	0.869173			Not Sig	Not Sig
AT5G53480	8.54216e-18	-0.399541	0.421	0.188	2.34226e-13	98.2319	-0.432856	0.239293	-1.80889	0.0704673	0.147916	AtKPNB1		Not Sig	Not Sig
AT3G10810	8.55097e-18	1.06555	0.172	0.051	2.34467e-13	24.2607	0.220737	0.37518	0.588351	0.556297	0.679074			Up	Not Sig
AT5G04280	8.55253e-18	0.171893	0.216	0.073	2.3451e-13	34.7764	-0.0881966	0.32185	-0.27403	0.784061	0.858555	AtRZ-1c		Not Sig	Not Sig
AT5G42060	8.59068e-18	0.267547	0.172	0.051	2.35556e-13	33.2578	0.193331	0.369359	0.523423	0.60068	0.716518			Not Sig	Not Sig
AT5G67260	8.59262e-18	0.243384	0.17	0.05	2.3561e-13	26.868	0.256977	0.399997	0.642448	0.520582	0.648175	CYCD3;2	Encode CYCD3;2, a CYCD3 D-type cyclin. Important for determining cell number in developing lateral organs. Mediating cytokinin effects in apical growth and development.	Not Sig	Not Sig
AT1G26630	8.71235e-18	-0.596246	0.923	0.809	2.38893e-13	2576.75	-0.695292	0.143428	-4.84768	1.24915e-06	1.06219e-05	ATELF5A-2	Eukaryotic translation initiation factor 5A-2. Involved in programmed cell death triggered as a response to pseudomonas syringae infection. Loss of function mutants are more resistant to infection.	Not Sig	Not Sig
AT4G37900	8.77002e-18	2.99148	0.058	0.004	2.40474e-13	4.62152	1.92767	0.811408	2.37572	0.0175149	0.0485103	AtGRDP2		Up	Up
AT4G17260	8.84746e-18	0.14081	0.295	0.119	2.42597e-13	79.0206	0.0281358	0.311842	0.0902245	0.928109	0.956496			Not Sig	Not Sig
AT5G49510	8.96729e-18	-0.361271	0.365	0.152	2.45883e-13	98.6127	-0.567962	0.296483	-1.91566	0.0554078	0.12205	PFD3		Not Sig	Not Sig
AT2G17440	9.49167e-18	-0.114485	0.251	0.093	2.60261e-13	52.0379	0.0184044	0.272477	0.0675447	0.946148	0.968627	PIRL5	Encodes PIRL5, a member of the Plant Intracellular Ras-group-related LRRs (Leucine rich repeat proteins). PIRLs are a distinct, plant-specific class of intracellular LRRs that likely mediate protein interactions, possibly in the context of signal transduction.	Not Sig	Not Sig
AT2G16485	9.50569e-18	0.208144	0.167	0.048	2.60646e-13	22.6087	0.143341	0.37635	0.380872	0.703298	0.798343	NERD		Not Sig	Not Sig
AT1G09060	9.50893e-18	0.606797	0.147	0.039	2.60735e-13	19.4111	0.430559	0.410983	1.04763	0.294808	0.435218	JMJ24		Not Sig	Not Sig
AT2G42500	9.63825e-18	-0.170947	0.484	0.225	2.64281e-13	169.537	-0.512411	0.195926	-2.61533	0.00891417	0.0276193	PP2A-3	Encodes one of the isoforms of the catalytic subunit of protein phosphatase 2A: AT1G59830/PP2A-1, AT1G10430/PP2A-2, At2g42500/PP2A-3, At3g58500/PP2A-4 [Plant Molecular Biology (1993) 21:475-485 and (1994) 26:523-528; Note that in more recent publications, there is mixed use of gene names for PP2A-3 and PP2A-4 - some refer to At2g42500 as PP2A-3 and some as PP2A-4].	Not Sig	Not Sig
AT1G14170	9.70151e-18	-0.290396	0.277	0.102	2.66015e-13	56.0113	-0.172022	0.349693	-0.491923	0.622773	0.735269	AtKH2		Not Sig	Not Sig
AT2G25870	9.72366e-18	0.326548	0.158	0.044	2.66623e-13	22.8491	0.120016	0.36505	0.328766	0.742333	0.827843	AtYbeY		Not Sig	Not Sig
AT1G76170	9.73548e-18	2.33333	0.084	0.012	2.66947e-13	11.5455	1.53357	0.602151	2.54681	0.0108712	0.032654			Up	Up
AT5G24020	9.75639e-18	1.56865	0.121	0.027	2.6752e-13	14.9965	0.526927	0.478952	1.10017	0.27126	0.410004	ARC11	Encodes a Ca2+ dependent ATPase required for correct positioning of the chloroplast division apparatus. Its ATPase activity is stimulated by AtMinE1, a topological specificity factor.	Up	Not Sig
AT5G09920	9.88193e-18	-0.343957	0.416	0.187	2.70962e-13	105.65	0.000219047	0.27085	0.00080874	0.999355	0.99959	ATRPB15.9	Non-catalytic subunit specific to DNA-dependent RNA polymerase II; the ortholog of budding yeast RPB4)	Not Sig	Not Sig
AT5G60760	1.00431e-17	0.745163	0.181	0.056	2.75381e-13	36.0471	0.468856	0.429048	1.09278	0.274489	0.413094			Not Sig	Not Sig
AT1G13780	1.01664e-17	1.7183	0.072	0.008	2.78761e-13	6.18722	1.45272	0.656409	2.21313	0.0268885	0.0684712			Up	Not Sig
AT1G07200	1.01818e-17	0.139057	0.121	0.026	2.79185e-13	14.8275	0.539515	0.536001	1.00656	0.314148	0.454969	SMXL6		Not Sig	Not Sig
AT1G07810	1.05192e-17	-0.176695	0.291	0.114	2.88436e-13	61.1735	-0.309708	0.303594	-1.02014	0.307661	0.448416	ACA3	Encodes an ER-type Ca2+-pumping ATPase.	Not Sig	Not Sig
AT1G57680	1.07556e-17	-0.548582	0.467	0.215	2.9492e-13	134.614	-0.391832	0.266299	-1.4714	0.141183	0.251159	Cand1		Not Sig	Not Sig
AT3G15760	1.07564e-17	1.92963	0.091	0.015	2.94942e-13	12.617	1.26775	0.601363	2.10813	0.0350201	0.0845278			Up	Not Sig
AT3G26810	1.08308e-17	-0.443047	0.412	0.185	2.9698e-13	101.495	-0.383334	0.246154	-1.55729	0.119401	0.221129	AFB2		Not Sig	Not Sig
AT5G64500	1.0894e-17	-0.423316	0.398	0.174	2.98714e-13	87.4153	-0.273552	0.288353	-0.94867	0.342789	0.485252			Not Sig	Not Sig
AT1G73690	1.09108e-17	4.91127	0.04	0	2.99175e-13	2.57116	4.23587	1.36368	3.10621	0.00189504	0.00748261	AT;CDKD;1	cyclin dependent kinase activator CDKD;1. Nuclear localization. Involved in cell cycle regulation and cell differentiation.	Up	Up
AT1G58220	1.13986e-17	0.187117	0.133	0.032	3.12549e-13	15.9638	0.269445	0.411532	0.654737	0.512637	0.64118	DRMY1		Not Sig	Not Sig
AT3G51180	1.14002e-17	1.68548	0.072	0.008	3.12594e-13	6.67253	1.19204	0.670995	1.77653	0.0756462	0.156369	AtC3H45		Up	Not Sig
AT1G01230	1.15796e-17	-0.279181	0.574	0.27	3.17511e-13	210.141	-0.110574	0.260046	-0.425208	0.670685	0.773674	AtORM1		Not Sig	Not Sig
AT5G14270	1.20382e-17	-0.126515	0.191	0.06	3.30089e-13	31.159	-0.151284	0.369622	-0.409293	0.682324	0.782276	ATBET9		Not Sig	Not Sig
AT1G78920	1.25175e-17	-0.430742	0.409	0.181	3.4323e-13	103.302	-0.544392	0.229104	-2.37618	0.017493	0.0484812	AtVHP2;1	Encodes a type II H+-PPases that localizes to and function as a proton pump of the Golgi apparatus in most tissues except for mature leaves.	Not Sig	Not Sig
AT4G36195	1.25789e-17	-0.121776	0.251	0.092	3.44914e-13	40.0778	-0.142941	0.283365	-0.504442	0.613951	0.727428			Not Sig	Not Sig
AT5G04590	1.29028e-17	-0.261266	0.674	0.336	3.53796e-13	330.187	-0.178981	0.174021	-1.0285	0.303713	0.444133	SIR	A.thaliana gene encoding sulfite reductase.	Not Sig	Not Sig
AT5G60160	1.3072e-17	-0.415457	0.258	0.096	3.58433e-13	45.1853	-0.250915	0.284499	-0.881953	0.377802	0.519635	DAP1		Not Sig	Not Sig
AT5G60920	1.31015e-17	-0.171875	0.512	0.251	3.59243e-13	225.275	-0.263695	0.242997	-1.08518	0.277842	0.417034	COB	Encodes a glycosylphosphatidylinositol-anchored protein localized primarily in the plasma membrane of the longitudinal sides of root cells. Necessary for oriented cell expansion in Arabidopsis. Cob mutants have abnormal roots that expand radially rather than longitudinally under certain growth conditions.	Not Sig	Not Sig
AT3G08930	1.31516e-17	-0.46557	0.465	0.217	3.60618e-13	119.865	-0.191727	0.214451	-0.894035	0.371303	0.513688			Not Sig	Not Sig
AT3G45040	1.31664e-17	0.276206	0.177	0.053	3.61024e-13	26.931	0.236239	0.379443	0.622592	0.533553	0.659963	AtDOK1	Encodes a putative dolichol kinase.	Not Sig	Not Sig
AT5G10630	1.34284e-17	-0.160171	0.147	0.038	3.68206e-13	18.8936	0.114002	0.394188	0.289206	0.772424	0.849165	HBS1		Not Sig	Not Sig
AT5G62290	1.35632e-17	0.579878	0.119	0.026	3.71904e-13	17.4876	0.452224	0.451995	1.00051	0.317066	0.457941	PICLN		Not Sig	Not Sig
AT2G35860	1.35834e-17	-0.290014	0.407	0.184	3.72456e-13	110.533	-0.12703	0.246806	-0.514697	0.606765	0.721085	FLA16		Not Sig	Not Sig
AT5G22570	1.36254e-17	1.58477	0.086	0.013	3.73608e-13	14.0553	1.42563	0.607199	2.34789	0.0188802	0.051447	ATWRKY38	member of WRKY Transcription Factor; Group III	Up	Not Sig
AT2G38840	1.36928e-17	-0.224878	0.247	0.091	3.75457e-13	42.1199	-0.379049	0.287771	-1.31719	0.187774	0.312143	GBPL2		Not Sig	Not Sig
AT1G15640	1.37613e-17	1.93637	0.091	0.015	3.77334e-13	12.1356	1.22333	0.576374	2.12246	0.0337988	0.0821408			Up	Not Sig
AT4G34660	1.3936e-17	-0.174969	0.356	0.153	3.82125e-13	78.9132	-0.207083	0.253928	-0.815516	0.414777	0.554675	SH3P2		Not Sig	Not Sig
AT5G05860	1.39482e-17	0.786279	0.095	0.016	3.82458e-13	13.3681	1.0852	0.56389	1.92449	0.0542927	0.120215	UGT76C2		Not Sig	Not Sig
AT1G03760	1.41122e-17	0.563198	0.077	0.01	3.86956e-13	7.36443	1.20123	0.669829	1.79334	0.0729181	0.152054	SARL		Not Sig	Not Sig
AT4G12510	1.42265e-17	-1.75476	0.667	0.713	3.90092e-13	12539.5	-1.14408	0.240589	-4.75534	1.98115e-06	1.62866e-05	AZI5		Down	Down
AT5G15470	1.45007e-17	-0.281083	0.249	0.092	3.97608e-13	47.1443	-0.299603	0.297636	-1.00661	0.314122	0.454969	GAUT14	Encodes a protein with putative galacturonosyltransferase activity.	Not Sig	Not Sig
AT1G12390	1.46487e-17	-0.388358	0.381	0.163	4.01666e-13	98.7569	-0.503563	0.28848	-1.74557	0.0808856	0.164539	Cnih4		Not Sig	Not Sig
AT5G55910	1.46843e-17	-0.123591	0.351	0.154	4.02642e-13	93.1856	-0.285933	0.248156	-1.15223	0.249227	0.386058	AGC1-1	D6PK is a protein kinase involved that plays a role in polar auxin transport. Most likely acts redundantly with the related proteins: D6PKL1,D6PKL2,and D6PKL3. PIN1 is a target of D6PK phosphorylation.	Not Sig	Not Sig
AT1G23960	1.47515e-17	-0.382012	0.305	0.122	4.04485e-13	59.9873	-0.270001	0.35572	-0.759029	0.447835	0.584464			Not Sig	Not Sig
AT2G01270	1.47741e-17	0.143634	0.295	0.12	4.05106e-13	63.7157	-0.247095	0.239749	-1.03064	0.302709	0.443257	AtQSOX2	Encodes a protein disulfide isomerase-like (PDIL) protein, a member of a multigene family within the thioredoxin (TRX) superfamily. This protein also belongs to the quiescin-sulfhydryl oxidase (QSOX) family, which possess an Erv1-like domain at the COOH terminus in addition to a TRX domain.	Not Sig	Not Sig
AT1G26970	1.49253e-17	1.04474	0.119	0.026	4.09251e-13	15.7148	0.936385	0.444809	2.10514	0.035279	0.0849309	PBL4		Up	Not Sig
AT1G19450	1.5091e-17	0.133722	0.7	0.376	4.13794e-13	480.925	-0.164904	0.190152	-0.86722	0.385821	0.527026			Not Sig	Not Sig
AT1G28540	1.51563e-17	-0.18595	0.256	0.096	4.15586e-13	50.4624	-0.061198	0.352233	-0.173743	0.862067	0.912041			Not Sig	Not Sig
AT5G48545	1.54419e-17	1.30209	0.137	0.035	4.23417e-13	20.2632	0.383624	0.412018	0.931085	0.35181	0.494888	HINT3	Encodes a protein that has adenylylsulfate sulfohydrolase activity (E.C. 3.6.2.1) in vitro.	Up	Not Sig
AT1G54320	1.6464e-17	-0.474029	0.481	0.223	4.51444e-13	127.112	-0.248009	0.291499	-0.850807	0.394876	0.535295			Not Sig	Not Sig
AT2G30050	1.65884e-17	-0.332366	0.537	0.247	4.54855e-13	219.314	-0.537955	0.190748	-2.82023	0.00479889	0.0164834			Not Sig	Not Sig
AT5G13500	1.66145e-17	-0.125403	0.305	0.125	4.5557e-13	64.066	-0.432989	0.259715	-1.66717	0.0954809	0.186678	HPAT3		Not Sig	Not Sig
AT4G15920	1.67223e-17	0.118917	0.337	0.145	4.58526e-13	114.326	0.240881	0.299434	0.804455	0.421134	0.560538	AtSWEET17		Not Sig	Not Sig
AT5G20600	1.68193e-17	-0.185284	0.137	0.034	4.61184e-13	17.0526	0.335215	0.442937	0.756802	0.449169	0.585656			Not Sig	Not Sig
AT5G53760	1.71536e-17	0.485043	0.251	0.095	4.70353e-13	53.251	-0.0524877	0.297415	-0.17648	0.859917	0.910738	ATMLO11	A member of a large family of seven-transmembrane domain proteins specific to plants, homologs of the barley mildew resistance locus o (MLO) protein. The Arabidopsis genome contains 15 genes encoding MLO proteins, with localization in plasma membrane. Phylogenetic analysis revealed four clades of closely-related AtMLO genes. ATMLO11 belongs to the clade I, with AtMLO4 and AtMLO14. The gene is expressed during early seedling growth (in primary root), in root tips and lateral root primordia, and in very young leaves, and in flowers and fruit abscission zone, as shown by GUS activity patterns. The expression of several phylogenetically closely-related AtMLO genes showed similar or overlapping tissue specificity and analogous responsiveness to external stimuli, suggesting functional redundancy, co-function, or antagonistic function(s).	Not Sig	Not Sig
AT5G59140	1.71821e-17	-0.33014	0.586	0.281	4.71132e-13	212.002	-0.146267	0.175825	-0.831889	0.405472	0.545369			Not Sig	Not Sig
AT1G66050	1.71875e-17	2.82665	0.063	0.006	4.7128e-13	10.8307	2.66382	0.634248	4.19997	2.66953e-05	0.000174555	ORTH5	Encodes a protein that is similar to VIM1 but is not involved in cytosine methylation. This protein has an N-terminal PHD domain and two RING domains surrounding an SRA domain. ORTH5/VIM2 has E3 ubiquitin ligase activity in vitro.	Up	Up
AT1G56420	1.74241e-17	0.452938	0.123	0.028	4.77769e-13	14.3291	0.515249	0.445059	1.15771	0.246982	0.383858			Not Sig	Not Sig
AT5G42900	1.74428e-17	5.09675	0.042	0.001	4.78282e-13	3.64438	3.68941	1.18243	3.1202	0.00180727	0.00719039	COR27		Up	Up
AT5G44240	1.74829e-17	-0.201018	0.279	0.108	4.79382e-13	49.7284	-0.275432	0.295816	-0.931093	0.351805	0.494888	ALA2		Not Sig	Not Sig
AT5G40650	1.76855e-17	-0.52297	0.512	0.238	4.84938e-13	152.521	-0.274077	0.190546	-1.43837	0.150328	0.263554	SDH2-2	One of three isoforms of the iron-sulfur component of the succinate dehydrogenase complex, a component of the mitochondrial respiratory chain complex II. The product of the nuclear encoded gene is imported into the mitochondrion. Expressed during germination and post-germinative growth.	Not Sig	Not Sig
AT2G10950	1.77207e-17	-0.212295	0.202	0.066	4.85902e-13	34.266	-0.0337978	0.398085	-0.0849011	0.93234	0.959421			Not Sig	Not Sig
AT1G60740	1.77365e-17	3.58856	0.042	0.001	4.86334e-13	4.14375	4.29811	1.26144	3.4073	0.000656095	0.00300075	PRXIID		Up	Up
AT5G43064	1.77365e-17	4.49733	0.042	0.001	4.86334e-13	6.38432	4.92432	1.09289	4.50578	6.61307e-06	4.9221e-05			Up	Up
AT2G32850	1.77776e-17	0.154273	0.263	0.1	4.87462e-13	49.5308	-0.290681	0.279199	-1.04112	0.297818	0.438084			Not Sig	Not Sig
AT1G71730	1.781e-17	-0.435067	0.437	0.195	4.8835e-13	138.082	-0.0359352	0.290548	-0.123681	0.901568	0.937313			Not Sig	Not Sig
AT1G13440	1.78501e-17	-0.764807	0.902	0.835	4.89449e-13	2650.38	-0.587931	0.183033	-3.21215	0.00131744	0.00547092	GAPC-2		Not Sig	Not Sig
AT4G24800	1.79348e-17	-0.328612	0.191	0.06	4.91773e-13	29.2126	-0.192921	0.366084	-0.526986	0.598203	0.714453	ECIP1		Not Sig	Not Sig
AT2G38400	1.82246e-17	-0.628877	0.695	0.333	4.99719e-13	571.228	-0.374728	0.321231	-1.16654	0.243397	0.379635	AGT3	alanine:glyoxylate aminotransferase 2 homolog (AGT3) mRNA,	Not Sig	Not Sig
AT2G06850	1.85285e-17	0.530381	0.367	0.169	5.08051e-13	222.65	-0.0362429	0.260353	-0.139207	0.889287	0.930156	EXGT-A1	endoxyloglucan transferase (EXGT-A1) gene	Not Sig	Not Sig
AT4G01660	1.85646e-17	0.112224	0.153	0.043	5.09043e-13	21.9976	0.493087	0.386031	1.27732	0.201488	0.329582	ABC1	Encodes an ABC1-like protein, member of the ATH subfamily; putative ABC transporter; isolated by functional complementation of a yeast abc1 mutant	Not Sig	Not Sig
AT3G15360	1.86092e-17	0.226547	0.181	0.057	5.10264e-13	38.1361	0.531851	0.3722	1.42894	0.153021	0.267165	ATHM4	encodes a prokaryotic thioredoxin	Not Sig	Not Sig
AT5G15080	1.86659e-17	0.289659	0.233	0.084	5.11818e-13	41.1713	-0.0945482	0.298679	-0.316554	0.751582	0.834668	PBL34		Not Sig	Not Sig
AT3G62070	1.8757e-17	1.5445	0.172	0.053	5.14316e-13	55.5189	0.506696	0.452888	1.11881	0.26322	0.400814			Up	Not Sig
AT5G02310	1.878e-17	-0.487633	0.26	0.096	5.14947e-13	47.7786	-0.0250725	0.363689	-0.0689394	0.945038	0.968008	GED1	Encodes PROTEOLYSIS6 (PRT6), a component of the N-end rule pathway that targets protein degradation through the identity of the amino-terminal residue of specific protein substrates. Another component of the N-end rule pathway is arginyl-tRNA:protein arginyltransferase (ATE). Arabidopsis contains two ATE genes: At5g05700/ATE1, At3g11240/ATE2. PRT6 and ATE were shown to regulate seed after-ripening, seedling sugar sensitivity, seedling lipid breakdown, and abscisic acid (ABA) sensitivity of germination.	Not Sig	Not Sig
AT2G15500	1.90588e-17	1.22229	0.053	0.003	5.22592e-13	3.96688	2.19568	0.960493	2.28599	0.0222546	0.05889			Up	Not Sig
AT3G03110	1.94336e-17	1.36535	0.135	0.034	5.32868e-13	21.0337	0.55162	0.434812	1.26864	0.204569	0.33306	CRM1B	Encodes a member of the exportin family (XPO1B)which function as receptors for nuclear transport.Along with XPO1A involved in the development of male and female gametophytes.	Up	Not Sig
AT3G59520	1.95342e-17	0.951005	0.095	0.017	5.35627e-13	9.80936	0.665808	0.635891	1.04705	0.295077	0.43549	ATRBL12		Not Sig	Not Sig
AT3G45740	1.96795e-17	1.24291	0.105	0.02	5.39611e-13	12.1941	0.562215	0.483832	1.162	0.245234	0.381917			Up	Not Sig
AT3G11270	1.97277e-17	-0.12448	0.184	0.057	5.40932e-13	27.5293	-0.00544905	0.401942	-0.0135568	0.989184	0.993748	IRP4		Not Sig	Not Sig
AT3G01170	1.97456e-17	0.474306	0.172	0.051	5.41424e-13	28.2772	0.367678	0.343235	1.07121	0.284074	0.423242			Not Sig	Not Sig
AT3G21810	1.98718e-17	1.61271	0.074	0.009	5.44884e-13	7.66507	1.27504	0.579854	2.19889	0.0278854	0.0704715	AtC3H40		Up	Not Sig
AT2G38710	2.05033e-17	-0.113866	0.349	0.148	5.622e-13	83.9095	-0.281236	0.287703	-0.977525	0.328309	0.469976			Not Sig	Not Sig
AT4G27540	2.08589e-17	1.27642	0.107	0.021	5.71952e-13	11.2883	0.794372	0.541526	1.46692	0.142399	0.252883	PRA1.H		Up	Not Sig
AT1G17500	2.1081e-17	0.178788	0.223	0.079	5.7804e-13	39.6262	-0.114197	0.337078	-0.338785	0.734772	0.82225	ALA4		Not Sig	Not Sig
AT5G45250	2.1347e-17	1.12163	0.093	0.016	5.85334e-13	9.92374	0.972844	0.529605	1.83692	0.066221	0.140624	RPS4	RPS4 belongs to the Toll/interleukin-1 receptor (TIR)-nucleotide binding site (NBS)-Leu-rich repeat (LRR) class of disease resistance (R ) genes. Confers specific resistance to Pseudomonas syringae pv. tomato carrying the avirulence gene AvrRPS4. Produces alternative transcripts with truncated open reading frames.	Up	Not Sig
AT3G60020	2.15442e-17	4.16715	0.049	0.002	5.90743e-13	6.9138	3.29734	0.87105	3.78547	0.000153415	0.00082895	ASK5		Up	Up
AT1G11380	2.16383e-17	0.326345	0.193	0.062	5.93321e-13	33.1155	0.00196066	0.44257	0.00443018	0.996465	0.998168			Not Sig	Not Sig
AT2G46560	2.23873e-17	0.318723	0.247	0.093	6.1386e-13	43.5402	-0.230934	0.327437	-0.705278	0.480637	0.614107			Not Sig	Not Sig
AT1G30000	2.25729e-17	-0.182253	0.272	0.106	6.18949e-13	52.4699	-0.159985	0.270277	-0.591932	0.553896	0.677087	MNS3		Not Sig	Not Sig
AT2G30950	2.25886e-17	-0.18031	0.288	0.113	6.1938e-13	55.4721	-0.241634	0.311462	-0.775805	0.437864	0.575663	FTSH2	Metalloprotease that functions in thylakoid membrane biogenesis. Involved in the repair of PSII following damaged incurred during photoinhibition. Forms a complex with VAR1. Mutants show a variegated phenotype, which decreases during development. Transcript and protein levels increase with light intensity.	Not Sig	Not Sig
AT4G28390	2.29833e-17	0.687326	0.063	0.006	6.30202e-13	5.12573	1.66825	0.827192	2.01676	0.0437205	0.100929	AAC3	Encodes a mitochondrial ADP/ATP carrier protein. Shown in heterologous systems to be located in the plasma membrane. Has comparable affinity for ADP and ATP (in E.coli).	Not Sig	Not Sig
AT3G01810	2.31558e-17	1.01269	0.128	0.031	6.34931e-13	16.6606	0.630791	0.496639	1.27012	0.204042	0.332449			Up	Not Sig
AT1G53110	2.33597e-17	0.714881	0.086	0.013	6.40524e-13	8.83584	1.00867	0.542518	1.85923	0.0629942	0.135132			Not Sig	Not Sig
AT3G18310	2.34486e-17	1.15833	0.051	0.003	6.42961e-13	4.3902	2.50606	0.912261	2.74709	0.00601265	0.0199511			Up	Up
AT5G50250	2.37957e-17	0.263651	0.093	0.016	6.52478e-13	11.4178	1.17103	0.518928	2.25663	0.0240312	0.0624706	CP31B	Encodes a RNA binding protein. A substrate of the type III effector HopU1 (mono-ADP-ribosyltransferase). Supports editing of specific CP31A-dependent sites.	Not Sig	Not Sig
AT1G31600	2.39769e-17	1.08708	0.116	0.026	6.57447e-13	13.6338	0.605453	0.514079	1.17774	0.238899	0.374294	AtTRM9		Up	Not Sig
AT1G15720	2.41181e-17	1.75652	0.051	0.003	6.61319e-13	3.65104	2.21911	1.02465	2.16573	0.0303315	0.0753987	TRFL5	Arabidopsis thaliana myb family transcription factor (At1g15720)	Up	Not Sig
AT5G10790	2.41869e-17	0.200439	0.135	0.033	6.63204e-13	16.7387	0.242736	0.398697	0.608822	0.542643	0.667397	UBP22	Encodes a ubiquitin-specific protease.	Not Sig	Not Sig
AT2G29140	2.43614e-17	-0.385088	0.133	0.032	6.6799e-13	16.1865	0.300708	0.471771	0.637402	0.523863	0.651326	APUM3	Encodes a member of the Arabidopsis Pumilio (APUM) proteins containing PUF domain (eight repeats of approximately 36 amino acids each). PUF proteins regulate both mRNA stability and translation through sequence-specific binding to the 3' UTR of target mRNA transcripts.	Not Sig	Not Sig
AT2G44950	2.45529e-17	0.411264	0.158	0.045	6.73241e-13	20.9893	0.266066	0.391285	0.679979	0.496517	0.628742	HUB1	The gene encodes one of two orthologous E3 ubiquitin ligases in Arabidopsis that are involved in monoubiquitination of histone H2B.	Not Sig	Not Sig
AT1G74230	2.46832e-17	-0.498718	0.286	0.111	6.76814e-13	53.3314	-0.404799	0.295092	-1.37177	0.170134	0.28931	GR-RBP5	encodes a glycine-rich RNA binding protein.	Not Sig	Not Sig
AT3G06340	2.47737e-17	-0.135929	0.102	0.019	6.79294e-13	10.9312	0.761573	0.54823	1.38915	0.164788	0.282294			Not Sig	Not Sig
AT3G47340	2.49279e-17	2.6019	0.123	0.029	6.83522e-13	116.599	2.42595	0.412209	5.88525	3.97455e-09	5.00572e-08	ASN1	encodes a glutamine-dependent asparagine synthetase, the predicted ASN1 peptide contains a purF-type glutamine-binding domain, and is expressed predominantly in shoot tissues, where light has a negative effect on its mRNA accumulation. Expression is induced within 3 hours of dark treatment, in senescing leaves and treatment with exogenous photosynthesis inhibitor. Induction of gene expression was suppressed in excised leaves supplied with sugar. The authors suggest that the gene's expression pattern is responding to the level of sugar in the cell.	Up	Up
AT4G37880	2.49949e-17	-0.364073	0.319	0.131	6.8536e-13	65.7138	-0.123242	0.307603	-0.400654	0.688675	0.786794			Not Sig	Not Sig
AT4G12230	2.52089e-17	-0.251597	0.286	0.112	6.91229e-13	53.9906	-0.215187	0.345864	-0.622171	0.533829	0.660239			Not Sig	Not Sig
AT5G20060	2.54748e-17	-0.498825	0.391	0.171	6.98518e-13	95.2729	-0.325095	0.218625	-1.487	0.137015	0.245912			Not Sig	Not Sig
AT5G63290	2.58247e-17	2.12845	0.067	0.007	7.08113e-13	7.3471	1.71753	0.684177	2.51036	0.0120608	0.0355794	AtHEMN1		Up	Up
AT3G24730	2.63886e-17	0.700692	0.209	0.072	7.23576e-13	37.1317	0.000103803	0.328101	0.000316376	0.999748	0.999748	DROL1		Not Sig	Not Sig
AT3G13640	2.65214e-17	3.81512	0.047	0.002	7.27216e-13	3.57537	3.01328	1.08253	2.78355	0.00537681	0.0181475	ABCE1	member of RLI subfamily	Up	Up
AT1G08300	2.6624e-17	-0.256953	0.049	0.002	7.30031e-13	3.59173	2.19223	1.01846	2.15251	0.0313575	0.0774345	NVL		Not Sig	Not Sig
AT3G26990	2.68608e-17	0.293749	0.144	0.037	7.36523e-13	17.1024	0.221155	0.404928	0.546159	0.584957	0.703209			Not Sig	Not Sig
AT1G28210	2.7029e-17	3.17647	0.047	0.002	7.41135e-13	3.58257	3.09901	1.20859	2.56415	0.010343	0.0313498	AtDjB1	DnaJ homolog AtJ1 (atj)	Up	Up
AT4G33030	2.73054e-17	0.539772	0.123	0.028	7.48715e-13	15.1744	0.371268	0.428796	0.865838	0.386579	0.527779	SQD1	involved in sulfolipid biosynthesis	Not Sig	Not Sig
AT5G18300	2.73382e-17	1.43724	0.047	0.002	7.49612e-13	3.96459	3.06781	1.07947	2.84197	0.00448362	0.0155117	anac088		Up	Up
AT3G27330	2.77129e-17	1.2718	0.049	0.002	7.59887e-13	3.02751	2.66955	1.20506	2.21529	0.0267403	0.0682069			Up	Not Sig
AT4G01680	2.7782e-17	0.869226	0.086	0.013	7.61783e-13	9.51229	1.42156	0.589054	2.4133	0.015809	0.0446858	AtMYB55	Encodes a putative transcription factor (MYB55).	Not Sig	Up
AT5G23710	2.79448e-17	0.264153	0.172	0.051	7.66246e-13	25.0817	0.266242	0.338824	0.785783	0.431995	0.570931			Not Sig	Not Sig
AT4G01860	2.93416e-17	0.973953	0.116	0.026	8.04547e-13	15.6211	0.486992	0.488197	0.997531	0.318507	0.459417			Not Sig	Not Sig
AT5G06360	2.96767e-17	-0.373564	0.214	0.073	8.13734e-13	52.3883	-0.35658	0.33715	-1.05763	0.290224	0.43019			Not Sig	Not Sig
AT4G15030	2.98779e-17	0.598555	0.193	0.063	8.19253e-13	31.7345	-0.337264	0.325642	-1.03569	0.300348	0.440598			Not Sig	Not Sig
AT5G45580	3.018e-17	0.473229	0.167	0.05	8.27535e-13	31.231	0.0118376	0.362889	0.0326203	0.973977	0.985282	GFR		Not Sig	Not Sig
AT3G59840	3.04397e-17	-0.159104	0.195	0.063	8.34657e-13	32.4475	0.0564172	0.365822	0.15422	0.877436	0.921972			Not Sig	Not Sig
AT1G71190	3.21023e-17	-0.130497	0.163	0.047	8.80245e-13	23.0952	0.27511	0.406295	0.677121	0.498329	0.630152	SAG18	Senescence associated gene (SAG). Expression induced by ozone. Encodes a plant-specific protein of unknown function. Based on a personal communication from David Meinke (08/21/2007), this gene is not allelic to TTN4, even though this has been stated previously in a publication.	Not Sig	Not Sig
AT3G47350	3.28823e-17	-0.546523	0.498	0.225	9.01632e-13	172.944	-0.78598	0.208535	-3.76906	0.000163862	0.000879819	ATHSD2	Encodes a putative hydroxysteroid dehydrogenase (HSD). Genes that encode HSD include: At5g50600 and At5g50700 (HSD1), At3g47350(HSD2), At3g47360(HSD3), At5g50590 and At5g50690(HSD4), At5g50770(HSD6) (Plant Cell Physiology 50:1463). Two copies of HSD1 and HSD4 exist due to a gene duplication event. In Plant Physiology 145:87, At5g50690 is HSD7, At4g10020 is HSD5.	Not Sig	Not Sig
AT5G18700	3.32126e-17	-0.108278	0.198	0.064	9.1069e-13	32.9262	-0.0315227	0.42464	-0.074234	0.940824	0.965785	EMB3013	Encodes a microtubule-associated kinase-like protein RUNKEL (RUK). Contains a putative serine/threonine kinase domain and a microtubule-binding domain. RUK directly binds to microtubules in vitro and colocalizes with mitotic preprophase band, spindle, and phragmoplast in vivo. Required for cell plate expansion in cytokinesis.	Not Sig	Not Sig
AT1G79970	3.4497e-17	-0.211172	0.181	0.056	9.45908e-13	28.2191	0.148428	0.381053	0.38952	0.696892	0.793521			Not Sig	Not Sig
AT5G43130	3.48273e-17	-0.605226	0.219	0.075	9.54965e-13	34.9971	-0.14819	0.33536	-0.441885	0.658573	0.764166	TAF4		Not Sig	Not Sig
AT4G28710	3.49883e-17	0.439314	0.179	0.055	9.59379e-13	26.7081	0.117411	0.350367	0.335107	0.737544	0.824255	ATXIH	member of Myosin-like proteins	Not Sig	Not Sig
AT5G38880	3.53257e-17	-0.117678	0.247	0.091	9.68631e-13	46.2946	-0.183518	0.331114	-0.554243	0.579413	0.698208	AUG5		Not Sig	Not Sig
AT5G08470	3.53653e-17	0.980663	0.13	0.032	9.69718e-13	16.2348	0.457712	0.427626	1.07036	0.284459	0.423684	EMB2817	an AAA-ATPase that is the probable Arabidopsis orthologue of one of the AAA-ATPases involved in peroxisome biogenesis in yeasts and mammals.	Not Sig	Not Sig
AT1G10720	3.56707e-17	-0.496935	0.247	0.09	9.7809e-13	42.1129	-0.176285	0.292224	-0.603252	0.546341	0.670492			Not Sig	Not Sig
AT3G56470	3.57496e-17	1.3738	0.06	0.005	9.80254e-13	4.8747	1.75578	0.748659	2.34524	0.0190149	0.0517361			Up	Not Sig
AT2G41220	3.58425e-17	-0.258975	0.591	0.294	9.828e-13	195.998	-0.309991	0.19583	-1.58296	0.11343	0.212575	GLU2	Encodes a gene whose sequence is similar to ferredoxin dependent glutamate synthase (Fd-GOGAT). Expression is most abundant in root.	Not Sig	Not Sig
AT3G26670	3.59517e-17	0.13396	0.316	0.133	9.85796e-13	69.3465	-0.198498	0.237064	-0.837317	0.402415	0.542542			Not Sig	Not Sig
AT5G59690	3.69149e-17	-0.748708	0.34	0.141	1.01221e-12	260.638	-0.87673	0.329279	-2.66258	0.00775451	0.024591			Not Sig	Not Sig
AT1G79810	3.71404e-17	-0.251407	0.147	0.039	1.01839e-12	17.6259	0.227542	0.407186	0.558816	0.576287	0.695598	ATPEX2	Dominant suppressor of det1 phenotypes. Encodes a peroxisomal protein essential for Arabidopsis growth. Inserted directly from the cytosol into peroxisomes.	Not Sig	Not Sig
AT4G38980	3.74281e-17	0.675457	0.119	0.026	1.02628e-12	13.9156	0.55864	0.450302	1.24059	0.214757	0.345852			Not Sig	Not Sig
AT2G29910	3.76363e-17	1.09316	0.091	0.015	1.03199e-12	9.09244	0.855645	0.641588	1.33364	0.182323	0.305198			Up	Not Sig
AT3G15000	3.84974e-17	0.658417	0.123	0.028	1.0556e-12	17.5128	-0.17251	0.46615	-0.370073	0.711328	0.804229	MORF8		Not Sig	Not Sig
AT3G06610	3.89615e-17	-0.463105	0.33	0.135	1.06832e-12	74.8529	-0.513968	0.310591	-1.65481	0.097964	0.190344	PYK		Not Sig	Not Sig
AT1G55000	3.9313e-17	0.889275	0.116	0.026	1.07796e-12	15.6573	0.395186	0.455973	0.866686	0.386114	0.527374			Not Sig	Not Sig
AT4G02350	3.93493e-17	-0.61247	0.391	0.171	1.07896e-12	83.1351	-0.247569	0.219435	-1.12821	0.259231	0.397104	SEC15B	Encodes a member of the exocyst complex gene family. The exocyst is a protein complex involved in tethering vesicles to the plasma membrane during regulated or polarized secretion.	Not Sig	Not Sig
AT3G15460	3.98355e-17	0.336958	0.102	0.02	1.09229e-12	13.0456	0.555605	0.487331	1.1401	0.254246	0.39158	atBRX1-1		Not Sig	Not Sig
AT1G06700	4.15253e-17	-0.181867	0.635	0.324	1.13862e-12	247.659	0.0245164	0.267043	0.0918068	0.926852	0.955761	CARK7		Not Sig	Not Sig
AT1G17730	4.17773e-17	-0.42267	0.458	0.214	1.14553e-12	117.188	-0.137041	0.290153	-0.472306	0.636708	0.747114	CHMP1B	Encodes an ESCRT-related protein: CHMP1A/AT1G73030; CHMP1B/AT1G17730. CHMP1A and B mediate multivesicular body sorting of auxin carriers and are required for plant development. ESCRT: Endosomal Sorting Complexes Required For Transport machinery; CHMP: Charged Multivesicular Body Protein/Chromatin Modifying Protein.	Not Sig	Not Sig
AT1G35910	4.29268e-17	1.35056	0.091	0.015	1.17705e-12	14.0281	1.44661	0.522973	2.76614	0.00567246	0.0189907	AtTPPD		Up	Up
AT1G65030	4.41952e-17	1.51812	0.084	0.013	1.21183e-12	8.31723	0.575276	0.586496	0.980869	0.326657	0.468354		This gene is predicted to encode a protein with a DWD motif. It can bind to DDB1a in Y2H assays, and DDB1b in co-IP assays, and may be involved in the formation of a CUL4-based E3 ubiquitin ligase	Up	Not Sig
AT4G03490	4.43818e-17	-0.150199	0.226	0.081	1.21695e-12	41.6806	0.00667947	0.347517	0.0192206	0.984665	0.991126			Not Sig	Not Sig
AT1G72210	4.44165e-17	1.26302	0.167	0.052	1.2179e-12	41.8833	0.151496	0.325165	0.465904	0.641284	0.75071	bHLH096		Up	Not Sig
AT1G32630	4.49762e-17	0.550719	0.114	0.025	1.23325e-12	13.1981	0.671413	0.530763	1.265	0.205873	0.334614			Not Sig	Not Sig
AT5G46700	4.52095e-17	0.458486	0.156	0.044	1.23964e-12	30.408	0.619009	0.369716	1.67428	0.0940753	0.184492	TET1	Encodes a transmembrane protein of the tetraspanin (TET) family, one of 17 members found in Arabidopsis. Double mutant analysis showed that TRN1 and TRN2 act in the same pathway. Required for the maintenance of both the radial pattern of tissue differentiation in the root and for the subsequent circumferential pattern within the epidermis.	Not Sig	Not Sig
AT3G05120	4.54476e-17	1.08127	0.177	0.056	1.24617e-12	33.1189	-0.0151537	0.397652	-0.038108	0.969602	0.98267	ATGID1A	Encodes a gibberellin (GA) receptor ortholog of the rice GA receptor gene (OsGID1). Has GA-binding activity, showing higher affinity to GA4. Interacts with DELLA proteins in vivo in the presence of GA4. The DELLA region alone can interact with GID1A in GA-dependent manner in a Y2H assay.	Up	Not Sig
AT1G03770	4.61153e-17	0.474089	0.077	0.01	1.26448e-12	7.81461	1.38423	0.633991	2.18336	0.029009	0.0727241	ATRING1B	Encodes a nuclear localized protein with similarity to animal polycomb repressive core complex1 (PRC1) core component RING.Appears to function redundantly with ATRING1a, a close paralog. Both interact physically with CLF and LHP1 and appear to function together to repress class I KNOX gene expression.	Not Sig	Not Sig
AT2G30105	4.61998e-17	-0.157506	0.226	0.081	1.2668e-12	39.947	-0.313609	0.3018	-1.03913	0.298744	0.438959			Not Sig	Not Sig
AT1G26910	4.63739e-17	0.11045	0.214	0.074	1.27157e-12	41.121	-0.203335	0.28638	-0.710016	0.477694	0.611416	RPL10B		Not Sig	Not Sig
AT3G58760	4.65791e-17	0.394008	0.158	0.045	1.2772e-12	21.2987	0.0729015	0.417678	0.17454	0.861441	0.91166			Not Sig	Not Sig
AT3G26100	4.69118e-17	-0.231533	0.258	0.098	1.28632e-12	45.9869	-0.202108	0.277741	-0.727685	0.466806	0.601092			Not Sig	Not Sig
AT3G13460	4.70174e-17	-0.384992	0.521	0.25	1.28922e-12	159.912	-0.126547	0.266109	-0.475547	0.634397	0.745283	ECT2	Physically interacts with CIPK1.	Not Sig	Not Sig
AT5G06330	4.79635e-17	0.230182	0.151	0.041	1.31516e-12	22.8643	0.240645	0.466848	0.515468	0.606226	0.720587			Not Sig	Not Sig
AT2G34650	4.80062e-17	0.411958	0.093	0.016	1.31633e-12	12.7238	0.571507	0.68234	0.837569	0.402273	0.542541	ABR	Encodes a protein serine/threonine kinase that may act as a positive regulator of cellular auxin efflux, as a a binary switch for PIN polarity, and as a negative regulator of auxin signaling. Recessive mutants exhibit similar phenotypes as pin-formed mutants in flowers and inflorescence but distinct phenotypes in cotyledons and leaves. Expressed in the vascular tissue proximal to root and shoot meristems, shoot apex, and embryos. Expression is induced by auxin. Overexpression of the gene results in phenotypes in the root and shoot similar to those found in auxin-insensitive mutants. The protein physically interacts with TCH3 (TOUCH3) and PID-BINDING PROTEIN 1 (PBP1), a previously uncharacterized protein containing putative EF-hand calcium-binding motifs. Acts together with ENP (ENHANCER OF PINOID) to instruct precursor cells to elaborate cotyledons in the transition stage embryo. Interacts with PDK1. PID autophosphorylation is required for the ability of PID to phosphorylate an exogenous substrate. PID activation loop is required for PDK1-dependent PID phosphorylation and requires the PIF domain. Negative regulator of root hair growth. PID kinase activity is critical for the inhibition of root hair growth and for maintaining the proper subcellular localization of PID.	Not Sig	Not Sig
AT4G28590	4.83832e-17	2.97666	0.065	0.007	1.32667e-12	6.56734	1.48624	0.676024	2.1985	0.0279133	0.0705188	AtECB1		Up	Not Sig
AT3G18040	4.87844e-17	-0.242755	0.258	0.099	1.33767e-12	47.1272	-0.365225	0.284353	-1.28441	0.198999	0.32652	MPK9	Encodes a protein with similarity to MAP kinases (MAPK9).Expressed preferentially in guard cells and appears to be involved in reactive oxygen species mediated ABA signaling.	Not Sig	Not Sig
AT5G10960	4.92328e-17	-0.139546	0.505	0.253	1.34996e-12	176.912	0.0377696	0.350397	0.107791	0.914162	0.946748	CAF1i		Not Sig	Not Sig
AT1G19190	4.96737e-17	0.793628	0.133	0.033	1.36205e-12	16.9074	0.450981	0.416108	1.08381	0.27845	0.417702	NPF5.1		Not Sig	Not Sig
AT1G28710	4.97301e-17	1.38305	0.084	0.013	1.3636e-12	12.4789	1.32386	0.581346	2.27723	0.0227727	0.0599065			Up	Not Sig
AT1G15550	5.06522e-17	1.91569	0.058	0.005	1.38888e-12	7.7107	2.20722	0.70664	3.12355	0.00178686	0.00711775	ATGA3OX1	Involved in later steps of the gibberellic acid biosynthetic pathway. Activated by AGAMOUS in a cal-1, ap1-1 background. Deletion of 208 bp from -1016 to -809 (&#916;-808) resulted in loss of GA-negative feedback (this sequence, which contains a 43-bp sequence GNFEI, was shown to be sufficient for GA-negative feedback).	Up	Up
AT4G10320	5.11177e-17	-0.440284	0.309	0.126	1.40165e-12	62.7361	-0.379367	0.258094	-1.46988	0.141595	0.251673			Not Sig	Not Sig
AT5G51700	5.11828e-17	0.204164	0.226	0.081	1.40343e-12	37.7448	-0.326011	0.289134	-1.12755	0.259512	0.397257	ATRAR1	Encodes a resistance signalling protein with two zinc binding (CHORD) domains that are highly conserved across eukaryotic phyla. Mutant has reduced RPS5 and RPM1 mediated resistance. Potentially involved in transduction of R gene mediated disease resistance. Required for R protein accumulation.	Not Sig	Not Sig
AT4G38130	5.16521e-17	-0.41731	0.293	0.118	1.4163e-12	58.689	-0.259185	0.288939	-0.897022	0.369707	0.512105	ATHD1	Encodes a histone deacetylase that enhances AtERF7-mediated transcriptional repression. Binds SIM3 and ERF7. Expressed in the nucleus in most tissues examined and throughout the life of the plant. Involved in jasmonic acid and ethylene dependent pathogen resistance. The sequence in GenBank has 17 AG dinucleotide repeats missing, which is also missing in Ler shotgun sequence from Cereon. Although it is annotated to be in Columbia, the GB sequence is probably not of Columbia origin. Plays a role in embryogenesis as mutants grown at higher temperatures display abnormalities in the organization of the root and shoot. Plant lines expressing an RNAi construct targeted against HDA19 shows some resistance to agrobacterium-mediated root transformation.	Not Sig	Not Sig
AT1G22860	5.2077e-17	0.7048	0.137	0.035	1.42795e-12	17.2873	0.274075	0.392321	0.698599	0.484803	0.618066	MTV10		Not Sig	Not Sig
AT1G05675	5.35528e-17	5.63211	0.035	0	1.46842e-12	2.76056	5.17331	1.44619	3.5772	0.000347299	0.00171415			Up	Up
AT3G03380	5.70786e-17	-0.126854	0.23	0.083	1.5651e-12	36.5824	-0.141456	0.329586	-0.429193	0.667782	0.771408	DEG7	Encodes a putative DegP protease.	Not Sig	Not Sig
AT5G39730	5.75032e-17	-0.324138	0.365	0.159	1.57674e-12	106.672	-0.322658	0.235674	-1.36909	0.170972	0.290572	AIG2LB		Not Sig	Not Sig
AT2G14680	5.92806e-17	0.629317	0.149	0.041	1.62548e-12	19.0028	0.134643	0.384757	0.349944	0.726381	0.815895	MEE13		Not Sig	Not Sig
AT5G66530	5.9394e-17	0.805575	0.17	0.052	1.62858e-12	26.4187	-0.172818	0.326804	-0.528812	0.596936	0.713217			Not Sig	Not Sig
AT4G27745	5.95942e-17	-0.497137	0.221	0.077	1.63407e-12	36.6021	-0.105098	0.303179	-0.346652	0.728853	0.817774			Not Sig	Not Sig
AT1G80410	6.00913e-17	-0.262032	0.26	0.099	1.6477e-12	46.4217	-0.393478	0.275809	-1.42663	0.153686	0.268117	EMB2753		Not Sig	Not Sig
AT2G40770	6.02632e-17	0.146781	0.095	0.017	1.65242e-12	10.957	0.897518	0.565292	1.58771	0.112353	0.211186			Not Sig	Not Sig
AT1G66200	6.14798e-17	-0.159992	0.156	0.043	1.68578e-12	41.5468	0.780835	0.383621	2.03543	0.0418071	0.0975475	ATGSR2	encodes a cytosolic glutamate synthetase, this enzyme has low affinity with substrate ammonium	Not Sig	Not Sig
AT3G52730	6.37419e-17	-0.949716	0.835	0.698	1.7478e-12	1430.13	-0.872068	0.242351	-3.59836	0.000320227	0.00159645			Not Sig	Not Sig
AT1G13560	6.54771e-17	-0.514031	0.281	0.111	1.79538e-12	62.2911	-0.523343	0.284432	-1.83996	0.0657741	0.13998	AAPT1	Encodes aminoalcoholphosphotransferase AAPT1.	Not Sig	Not Sig
AT5G63060	6.54925e-17	1.56249	0.07	0.008	1.7958e-12	6.05242	1.60152	0.74473	2.15048	0.0315176	0.0777924	CPSFL1		Up	Not Sig
AT3G66654	6.59722e-17	-0.56758	0.523	0.25	1.80896e-12	155.922	-0.309663	0.230307	-1.34457	0.178764	0.300916	CYP21-4		Not Sig	Not Sig
AT4G35040	6.69602e-17	-0.638182	0.279	0.108	1.83605e-12	50.0705	-0.335545	0.325851	-1.02975	0.303127	0.443615	AtbZIP19	Basic-region leucine zipper (bZIP19) transcription factor involved in the adaptation to zinc deficiency. Binds ZDRE motifs.	Not Sig	Not Sig
AT5G54540	6.7006e-17	-0.446551	0.43	0.195	1.8373e-12	122.691	-0.057741	0.245701	-0.235006	0.814204	0.879498			Not Sig	Not Sig
AT1G16710	6.71412e-17	-0.14896	0.191	0.062	1.84101e-12	29.9953	-0.0602808	0.317669	-0.189759	0.849498	0.90421	HAC12	Encodes an enzyme with histone acetyltransferase activity that can use both H3 and H4 histones as substrates. No single prior lysine acetylation is sufficient to block HAC12 acetylation of the H3 or H4 peptides, suggesting that HAC12 can acetylate any of several lysines present in the peptides.	Not Sig	Not Sig
AT5G49890	6.94934e-17	-0.399266	0.309	0.127	1.90551e-12	56.6182	-0.361602	0.270526	-1.33666	0.181333	0.303939	ATCLC-C	member of Anion channel protein family	Not Sig	Not Sig
AT5G40330	7.04884e-17	0.701259	0.1	0.019	1.93279e-12	18.7892	0.925285	0.562177	1.64589	0.0997854	0.193021	ATMYB23	Encodes a MYB gene that, when overexpressed ectopically, can induce ectopic trichome formation. It is a member of subgroup 15, together with WER and GL1. Members of this subgroup share a conserved motif of 19 amino acids in the putative transcription activation domain at the C-terminal end. The gene is expressed in leaves, stems, flowers, seeds and roots and quite strongly in trichomes. There is partial functional redundancy between ATMYB23 and GL1. The two proteins are functionally equivalent with respect to the regulation of trichome initiation but not with respect to trichome branching - which is controlled by MYB23 and not GL1.	Not Sig	Not Sig
AT2G42680	7.09438e-17	-0.229918	0.616	0.309	1.94528e-12	231.72	-0.0775157	0.241916	-0.320424	0.748647	0.832883	ATMBF1A	One of three genes in A. thaliana encoding multiprotein bridging factor 1, a highly conserved transcriptional coactivator. May serve as a bridging factor between a bZIP factor and TBP. Its expression is developmentally regulated.	Not Sig	Not Sig
AT5G50230	7.22659e-17	-0.491062	0.214	0.073	1.98153e-12	33.5096	0.0218483	0.328109	0.0665884	0.946909	0.969083	atg16		Not Sig	Not Sig
AT5G11270	7.35524e-17	0.567662	0.142	0.037	2.01681e-12	19.5004	0.23859	0.387169	0.616242	0.537735	0.663517	OCP3	Encodes a homeodomain transcription factor involved in mediating resistance to infection by necrotrophic pathogens dependent on perception of jasmonic acid through COI1. Expressed in the nucleus. Downregulated upon fungal infection. Also involved in drought tolerance.	Not Sig	Not Sig
AT1G34320	7.55335e-17	-0.308597	0.309	0.126	2.07113e-12	57.2575	-0.292159	0.260332	-1.12226	0.261753	0.399266	PSI1		Not Sig	Not Sig
AT1G05030	7.59042e-17	1.52983	0.074	0.01	2.08129e-12	6.81224	1.11996	0.625801	1.78964	0.0735111	0.152986			Up	Not Sig
AT5G01400	7.80827e-17	0.526481	0.163	0.048	2.14103e-12	25.1329	0.275062	0.358835	0.766543	0.443353	0.580561	ESP4	Encodes a Symplekin/Pta1 homologue which would have the potential to interact with either ESP1 or AtCstF64.	Not Sig	Not Sig
AT2G22560	7.88526e-17	0.139774	0.165	0.049	2.16214e-12	27.5369	0.507447	0.353804	1.43426	0.151498	0.264932	NET2D		Not Sig	Not Sig
AT1G14010	7.99159e-17	-0.432059	0.451	0.205	2.19129e-12	142.75	-0.489719	0.245151	-1.99762	0.0457575	0.104577			Not Sig	Not Sig
AT3G16720	7.99198e-17	0.233663	0.358	0.163	2.1914e-12	99.2073	-0.257919	0.259482	-0.993978	0.320234	0.461343	ATL2	RING-H2 protein induced after exposure to chitin or inactivated crude cellulase preparations.	Not Sig	Not Sig
AT2G14120	7.99652e-17	-0.119433	0.242	0.09	2.19265e-12	44.3571	-0.169024	0.286305	-0.590364	0.554947	0.677939	DRP3B	Encodes a dynamin related protein. DRPs are self-assembling GTPasse involved in fission and fusion of membranes. DRP3B functions in mitochondrion and peroxisome fission in combination with DRP3A.	Not Sig	Not Sig
AT5G66760	8.06984e-17	-0.217436	0.623	0.31	2.21275e-12	261.859	-0.271505	0.223347	-1.21562	0.224128	0.357506	SDH1-1	One of two genes in Arabidopsis that encode a flavoprotein subunit of the mitochondrial succinate dehydrogenase complex.	Not Sig	Not Sig
AT5G11020	8.15153e-17	-0.151874	0.281	0.113	2.23515e-12	58.0895	-0.0620109	0.271838	-0.228117	0.819556	0.883609			Not Sig	Not Sig
AT4G10810	8.30218e-17	-0.438897	0.57	0.269	2.27646e-12	180.726	-0.352329	0.254148	-1.38631	0.165652	0.283447			Not Sig	Not Sig
AT5G41950	8.32197e-17	-0.155425	0.44	0.202	2.28188e-12	140.244	-0.470865	0.199814	-2.35651	0.0184475	0.050542	HLB1		Not Sig	Not Sig
AT5G42350	8.42521e-17	-0.226003	0.184	0.058	2.31019e-12	27.9784	-0.0838089	0.326848	-0.256415	0.79763	0.867715	CFK1		Not Sig	Not Sig
AT5G15710	8.65847e-17	0.218932	0.07	0.008	2.37415e-12	5.75773	1.26069	0.719472	1.75224	0.0797317	0.162752			Not Sig	Not Sig
AT2G42490	8.74532e-17	-0.13333	0.598	0.305	2.39797e-12	227.803	-0.163829	0.196993	-0.831648	0.405608	0.545463	CuAO-zeta		Not Sig	Not Sig
AT4G12520	8.80378e-17	-1.57804	0.698	0.725	2.414e-12	16373.1	-1.18478	0.258503	-4.58322	4.5787e-06	3.5242e-05			Down	Down
AT3G57080	9.12056e-17	0.206387	0.265	0.105	2.50086e-12	57.1033	-0.152336	0.280652	-0.542792	0.587273	0.704574	DMS12	Non-catalytic subunit unique to Nuclear DNA-dependent RNA polymerase V; homologous to budding yeast RPB5.	Not Sig	Not Sig
AT3G18535	9.23419e-17	0.848404	0.098	0.018	2.53201e-12	10.9924	0.599975	0.504085	1.19023	0.233958	0.368858			Not Sig	Not Sig
AT4G35570	9.44774e-17	-0.376374	0.428	0.188	2.59057e-12	149.09	-0.94813	0.295482	-3.20875	0.00133312	0.00553002	HMGB5	Encodes a protein belonging to the subgroup of HMGB (high mobility group B) proteins that have a distinctive DNA-binding motif, the HMG-box domain. The motif confers non-sequence specific interaction with linear DNA and structure-specific binding to distorted DNA sites. The HMGB proteins are involved in the assembly of nucleoprotein complexes. Cannot be phosphorylated by CK2alpha.	Not Sig	Not Sig
AT3G05010	9.55687e-17	-0.287015	0.309	0.126	2.62049e-12	56.7742	-0.226142	0.26129	-0.86548	0.386776	0.527906	Cand2		Not Sig	Not Sig
AT1G77620	9.71678e-17	0.604853	0.1	0.019	2.66434e-12	12.4156	0.695352	0.484136	1.43628	0.150924	0.26434			Not Sig	Not Sig
AT5G15610	9.89883e-17	0.402431	0.226	0.081	2.71426e-12	41.7593	-0.404239	0.31526	-1.28224	0.199759	0.327523			Not Sig	Not Sig
AT3G20410	9.93177e-17	0.182607	0.216	0.075	2.72329e-12	32.6339	-0.203178	0.316339	-0.642279	0.520692	0.648224	CPK9	calmodulin-domain protein kinase CDPK isoform 9 (CPK9)	Not Sig	Not Sig
AT1G08830	1.00476e-16	-0.147863	0.747	0.384	2.75506e-12	828.508	0.0159611	0.350686	0.045514	0.963698	0.979274	AtSOD1	Encodes a cytosolic copper/zinc superoxide dismutase CSD1 that can detoxify superoxide radicals. Its expression is affected by miR398-directed mRNA cleavage. Regulated by biotic and abiotic stress.	Not Sig	Not Sig
AT1G80010	1.00551e-16	0.609568	0.14	0.037	2.75712e-12	19.0943	0.567766	0.398941	1.42318	0.154683	0.269243	FRS8		Not Sig	Not Sig
AT1G57610	1.01118e-16	1.47208	0.091	0.016	2.77265e-12	10.7455	0.968519	0.589276	1.64357	0.100264	0.193661	MCU2		Up	Not Sig
AT1G43560	1.0167e-16	0.452649	0.184	0.059	2.78778e-12	33.3542	-0.0244728	0.337047	-0.0726094	0.942117	0.9665	Aty2		Not Sig	Not Sig
AT3G29370	1.02298e-16	0.649877	0.247	0.094	2.80501e-12	111.34	0.623138	0.300755	2.07191	0.0382738	0.0906468	P1R3		Not Sig	Not Sig
AT2G14255	1.03432e-16	0.675521	0.163	0.048	2.83609e-12	23.71	0.00809649	0.348931	0.0232037	0.981488	0.989291			Not Sig	Not Sig
AT1G17490	1.05352e-16	0.228901	0.151	0.043	2.88876e-12	22.9871	0.200632	0.425027	0.472046	0.636894	0.747167			Not Sig	Not Sig
AT2G28060	1.07012e-16	-0.251448	0.267	0.104	2.93426e-12	50.8258	-0.0405308	0.306172	-0.132379	0.894684	0.93346	KINbeta3		Not Sig	Not Sig
AT3G46290	1.0771e-16	-0.410309	0.319	0.133	2.95341e-12	62.1664	-0.368431	0.275165	-1.33895	0.180588	0.303188	HERK1	Encodes HERCULES1 (HERK1), a receptor kinase regulated by Brassinosteroids and required for cell elongation during vegetative growth.	Not Sig	Not Sig
AT1G59580	1.09213e-16	-0.275352	0.344	0.15	2.99461e-12	82.0524	-0.322743	0.322895	-0.999529	0.317538	0.458365	ATMPK2	encodes a mitogen-activated kinase involved in innate immunity	Not Sig	Not Sig
AT2G23560	1.09561e-16	0.181606	0.321	0.136	3.00415e-12	132.694	0.497995	0.26974	1.8462	0.0648632	0.138425	ATMES7	Encodes a protein shown to have carboxylesterase activity, methyl salicylate esterase activity, and methyl IAA esterase activity in vitro. This protein does not act on methyl JA, MeGA4, or MEGA9 in vitro. MES7 appears to be involved in MeSA hydrolysis in planta. Expression of MES7 can restore systemic acquired resistance in SAR-deficient tobacco plants.	Not Sig	Not Sig
AT1G74830	1.10274e-16	1.3706	0.109	0.024	3.0237e-12	15.548	0.87972	0.442893	1.98631	0.0469992	0.107			Up	Not Sig
AT3G22440	1.11231e-16	-0.151217	0.365	0.161	3.04995e-12	85.8262	-0.362148	0.262203	-1.38117	0.167225	0.285661			Not Sig	Not Sig
AT5G19860	1.11565e-16	-0.416837	0.547	0.266	3.05911e-12	165.888	-0.0363905	0.189764	-0.191767	0.847924	0.903212			Not Sig	Not Sig
AT5G58620	1.12955e-16	-0.234945	0.414	0.185	3.09722e-12	116.425	-0.473712	0.306831	-1.54389	0.122616	0.225909	AtC3H66		Not Sig	Not Sig
AT4G23420	1.14261e-16	0.273597	0.17	0.053	3.13305e-12	39.0392	0.522526	0.316024	1.65344	0.0982422	0.190692			Not Sig	Not Sig
AT4G34300	1.16892e-16	6.09453	0.037	0	3.20519e-12	4.34966	5.00464	1.28387	3.89808	9.69594e-05	0.000551282		Encodes protein with 14.7% glycine residues, similar to auxin response factor 30 (GI:20145855) {Arabidopsis thaliana}	Up	Up
AT2G40280	1.21861e-16	1.18837	0.195	0.068	3.34142e-12	37.6319	0.0708868	0.343675	0.206261	0.836587	0.895176			Up	Not Sig
AT3G03010	1.23183e-16	0.544393	0.13	0.033	3.37769e-12	18.2737	0.366739	0.468643	0.782555	0.433888	0.572449			Not Sig	Not Sig
AT5G53990	1.24903e-16	0.350735	0.184	0.059	3.42484e-12	33.078	0.365592	0.345359	1.05859	0.289789	0.429746			Not Sig	Not Sig
AT5G05610	1.27328e-16	0.330418	0.298	0.124	3.49133e-12	87.7702	-0.218118	0.250174	-0.871867	0.383281	0.525081	AL1	AL1 encodes a member of the Alfin-Like family of nuclear-localized PhD domain containing homeodomain proteins. Binds to H3K4 di or trimethylated DNA.	Not Sig	Not Sig
AT5G65350	1.28649e-16	1.01869	0.114	0.025	3.52755e-12	16.4589	0.251515	0.424741	0.592159	0.553744	0.677037	HTR11		Up	Not Sig
AT4G05440	1.37598e-16	1.06099	0.072	0.009	3.77293e-12	6.92136	1.25799	0.72774	1.72863	0.083875	0.169073	BICE1		Up	Not Sig
AT1G10840	1.38552e-16	-0.428876	0.37	0.163	3.7991e-12	95.5872	-0.58151	0.257329	-2.25979	0.0238343	0.0620504	TIF3H1	Encodes eukaryotic initiation factor 3H1 subunit (TIF3H1).	Not Sig	Not Sig
AT1G25490	1.38921e-16	-0.452491	0.451	0.21	3.80922e-12	131.912	-0.449879	0.217858	-2.06501	0.0389222	0.091913	ATB	One of three genes encoding phosphoprotein phosphatase 2A regulatory subunit A; Recessive ethylene-response mutant EER1 displays increased ethylene sensitivity in the hypocotyl and stem	Not Sig	Not Sig
AT1G06515	1.40495e-16	-0.13276	0.365	0.156	3.85239e-12	141.457	-0.916112	0.405102	-2.26143	0.0237324	0.0618505	ssSPTa		Not Sig	Not Sig
AT1G66900	1.40784e-16	-0.421624	0.151	0.042	3.86031e-12	20.5343	0.322499	0.396689	0.812979	0.41623	0.556134	ABAPT7		Not Sig	Not Sig
AT5G05180	1.45822e-16	0.260056	0.23	0.084	3.99845e-12	56.8168	0.286388	0.285001	1.00487	0.314961	0.455802			Not Sig	Not Sig
AT3G28715	1.46724e-16	-0.336239	0.447	0.211	4.02318e-12	125.058	-0.354141	0.297347	-1.191	0.233652	0.368633	VHA-d2		Not Sig	Not Sig
AT1G77310	1.47115e-16	1.26899	0.067	0.008	4.03389e-12	5.87813	1.44274	0.67525	2.1366	0.0326302	0.0799212	UBN2		Up	Not Sig
AT5G65520	1.52554e-16	0.612825	0.151	0.043	4.18303e-12	26.027	0.548127	0.406368	1.34884	0.177387	0.298958			Not Sig	Not Sig
AT3G49350	1.54551e-16	0.373853	0.133	0.034	4.23779e-12	18.5641	0.452157	0.398436	1.13483	0.256447	0.393942			Not Sig	Not Sig
AT1G12240	1.54618e-16	-0.236364	0.567	0.271	4.23963e-12	315.936	-0.539447	0.203336	-2.65298	0.00797853	0.0251677	ATBETAFRUCT4		Not Sig	Not Sig
AT2G28660	1.55683e-16	0.949513	0.084	0.013	4.26884e-12	11.3459	1.21253	0.591332	2.0505	0.0403155	0.0946204	AtHMP18		Not Sig	Not Sig
AT5G60610	1.5758e-16	1.57019	0.06	0.006	4.32083e-12	5.38973	1.52167	0.712543	2.13555	0.0327162	0.0801191			Up	Not Sig
AT1G16520	1.58446e-16	-0.212564	0.184	0.058	4.34458e-12	27.8739	0.00709046	0.359358	0.0197309	0.984258	0.990846	NAIP2		Not Sig	Not Sig
AT2G25260	1.59511e-16	-0.166146	0.416	0.195	4.3738e-12	117.413	0.0699804	0.309551	0.22607	0.821147	0.884827	HPAT2		Not Sig	Not Sig
AT2G15910	1.61477e-16	-0.612768	0.319	0.132	4.4277e-12	73.5389	-0.38143	0.282288	-1.35121	0.176629	0.29798			Not Sig	Not Sig
AT5G08540	1.68769e-16	1.56103	0.109	0.024	4.62766e-12	12.8376	0.420615	0.459274	0.915826	0.359758	0.502658			Up	Not Sig
AT1G62045	1.68896e-16	-0.343377	0.405	0.181	4.63114e-12	105.326	-0.393134	0.254997	-1.54172	0.123142	0.226797			Not Sig	Not Sig
AT5G02780	1.71335e-16	2.11433	0.051	0.003	4.698e-12	5.94516	2.56559	0.939194	2.7317	0.00630088	0.0207104	GSTL1	Encodes a member of the lambda family of glutathione transferases. It has thiol transferase activity and self S-glutathionylation activity in vitro.	Up	Up
AT1G09570	1.71972e-16	-0.251387	0.3	0.124	4.71548e-12	69.2415	-0.39661	0.325205	-1.21957	0.222628	0.355778	FHY2	Light-labile cytoplasmic red/far-red light photoreceptor involved in the regulation of photomorphogenesis. It exists in two inter-convertible forms: Pr and Pfr (active) and functions as a dimer.The N terminus carries a single tetrapyrrole chromophore, and the C terminus is involved in dimerization. It is the sole photoreceptor mediating the FR high irradiance response (HIR). Major regulator in red-light induction of phototropic enhancement. Involved in the regulation of de-etiolation. Involved in gravitropism and phototropism. Requires FHY1 for nuclear accumulation.	Not Sig	Not Sig
AT5G63350	1.75429e-16	1.98773	0.093	0.017	4.81027e-12	24.7377	0.606634	0.466481	1.30045	0.193448	0.319532	AITR6		Up	Not Sig
AT4G00240	1.75784e-16	0.684674	0.072	0.009	4.82e-12	6.51524	1.3172	0.66288	1.98708	0.0469134	0.106821	PLDBETA2	member of C2-PLD subfamily	Not Sig	Not Sig
AT2G39805	1.79784e-16	-0.28249	0.212	0.074	4.92968e-12	34.4328	0.00637817	0.363747	0.0175346	0.98601	0.992154			Not Sig	Not Sig
AT3G52400	1.81467e-16	-0.583162	0.716	0.355	4.97583e-12	549.625	-0.676251	0.249409	-2.71142	0.00669958	0.0217469	ATSYP122	syntaxin protein, involved in the negative regulation of defense pathways such as programmed cell death, salicylic acid signalling pathway, jasmonic acid signalling pathway	Not Sig	Not Sig
AT4G16510	1.83518e-16	0.242237	0.17	0.052	5.03205e-12	26.9473	-0.136212	0.39989	-0.340624	0.733387	0.821299			Not Sig	Not Sig
AT2G28350	1.84549e-16	1.58149	0.093	0.017	5.06033e-12	11.1713	0.851329	0.576277	1.47729	0.139597	0.249322	ARF10	Involved in root cap cell differentiation.	Up	Not Sig
AT1G11750	1.85009e-16	-0.391402	0.305	0.125	5.07296e-12	64.4478	-0.331121	0.25469	-1.30009	0.193569	0.319698	CLPP6	One of several nuclear-encoded ClpPs (caseinolytic protease). Contains a highly conserved catalytic triad of Ser-type proteases (Ser-His-Asp). The name reflects nomenclature described in Adam et. al (2001).	Not Sig	Not Sig
AT1G55270	1.86191e-16	-0.434899	0.179	0.056	5.10534e-12	25.2548	-0.0270089	0.405488	-0.0666084	0.946893	0.969083	SAGL1		Not Sig	Not Sig
AT1G29370	1.86263e-16	-0.371897	0.226	0.081	5.10734e-12	36.9101	-0.0808627	0.316417	-0.255557	0.798293	0.868175			Not Sig	Not Sig
AT3G61680	1.88639e-16	-0.237018	0.293	0.121	5.17248e-12	62.6342	-0.192271	0.281353	-0.68338	0.494367	0.626916	PLIP1		Not Sig	Not Sig
AT2G22970	1.89213e-16	-0.263225	0.523	0.256	5.18822e-12	191.482	-0.199822	0.238058	-0.839383	0.401254	0.541596	SCPL11		Not Sig	Not Sig
AT3G03200	1.90488e-16	3.73009	0.049	0.003	5.22318e-12	5.58524	3.4053	0.984297	3.45963	0.000540926	0.00253523	anac045		Up	Up
AT4G28110	1.91576e-16	5.10631	0.04	0.001	5.25301e-12	9.21783	4.30694	1.06364	4.04924	5.13834e-05	0.000313035	AtMYB41	Member of the R2R3 factor gene family. Expression is induced in response to dessication, ABA and salt treatment. Overexpression of Myb41 results in abnormal cuticle development and decreased cell expansion.	Up	Up
AT1G04170	1.97247e-16	-0.64561	0.353	0.153	5.4085e-12	76.638	-0.624929	0.246616	-2.53402	0.0112762	0.0336728	EIF2	protein synthesis initiation factor eIF2 gamma	Not Sig	Not Sig
AT4G23650	1.99318e-16	-0.22686	0.751	0.389	5.4653e-12	370.363	-0.148166	0.2071	-0.715433	0.474342	0.60809	AtCDPK6	Encodes calcium dependent protein kinase 3 (CPK3), a member of the Arabidopsis CDPK gene family. CDPKs contain an intrinsic Ca2+-activation domain with four EF hand Ca2+-binding sites. CDPKs protein kinases have been proposed to function in multiple plant signal transduction pathways downstream of [Ca2+]cyt elevations, thus transducing various physiological responses. CPK3 is expressed in both guard cells and mesophyll cells. Functions in guard cell ion channel regulation. ABA and Ca(2+) activation of slow-type anion channels and, interestingly, ABA activation of plasma membrane Ca(2+)-permeable channels were impaired in independent alleles of single and double cpk3cpk6 mutant guard cells. Furthermore, ABA- and Ca(2+)-induced stomatal closing were partially impaired in these cpk3cpk6 mutant alleles. CPK6 is also a member of the Arabidopsis CDPK family.	Not Sig	Not Sig
AT4G36860	2.0062e-16	-0.356801	0.43	0.196	5.50099e-12	105.508	-0.321056	0.261738	-1.22663	0.219961	0.35236	DAR1		Not Sig	Not Sig
AT2G35170	2.04232e-16	0.600568	0.112	0.025	5.60005e-12	13.4357	0.579966	0.507248	1.14336	0.25289	0.390275			Not Sig	Not Sig
AT1G05900	2.05221e-16	1.48091	0.088	0.015	5.62716e-12	9.01158	0.794892	0.579217	1.37236	0.169953	0.289129	ATNTH2		Up	Not Sig
AT3G20320	2.06092e-16	0.189663	0.17	0.052	5.65103e-12	24.3827	0.0508814	0.37154	0.136947	0.891072	0.931388	ABCI15	Encodes a permease-like component of an ABC transporter involved in lipid transfer from ER to chloroplast. A phosphatidic acid-binding protein with a predicted mycobacterial cell entry domain. It is tethered to the inner chloroplast envelope membrane facing the outer envelope membrane. Presumed bacterial orthologs of TGD1 and TGD2 in Gram-negative bacteria are typically organized in transcriptional units, suggesting their involvement in a common biological process. Mutations in this gene suppress the low temperature-induced phenotype of Arabidopsis tocopherol-deficient mutant vte2.	Not Sig	Not Sig
AT3G53990	2.07814e-16	0.266871	0.856	0.525	5.69825e-12	891.07	0.246112	0.218233	1.12775	0.259427	0.397245	AtUSP		Not Sig	Not Sig
AT3G51250	2.08705e-16	-0.250134	0.191	0.062	5.72269e-12	28.7216	-0.0568253	0.352758	-0.161089	0.872023	0.918666			Not Sig	Not Sig
AT3G24530	2.093e-16	-0.217775	0.365	0.162	5.739e-12	105.696	-0.209874	0.232616	-0.902233	0.366933	0.50964			Not Sig	Not Sig
AT2G26200	2.12178e-16	0.611962	0.16	0.048	5.81792e-12	22.8842	-0.0339949	0.367312	-0.0925505	0.926261	0.955439	AtTRM140a		Not Sig	Not Sig
AT3G54190	2.17326e-16	-0.102564	0.223	0.081	5.95908e-12	37.3976	-0.182838	0.299128	-0.611237	0.541043	0.66626	FBIP1		Not Sig	Not Sig
AT3G27430	2.23937e-16	-0.546272	0.451	0.209	6.14036e-12	121.11	-0.360916	0.238615	-1.51254	0.130396	0.236718	PBB1	Encodes 20S proteasome beta subunit PBB1 (PBB1).	Not Sig	Not Sig
AT2G24530	2.25369e-16	2.6166	0.074	0.01	6.17962e-12	6.98572	0.933488	0.703003	1.32786	0.184225	0.307744	ADA1E		Up	Not Sig
AT1G60780	2.2657e-16	-0.378866	0.535	0.255	6.21256e-12	196.594	-0.537175	0.178644	-3.00696	0.00263875	0.00988	AP1M2		Not Sig	Not Sig
AT1G48920	2.28677e-16	-0.354327	0.2	0.066	6.27032e-12	49.3711	-0.635525	0.290845	-2.1851	0.0288816	0.0724911	ATNUC-L1	Encodes ATNUC-L1 (NUCLEOLIN LIKE 1), the predominant form of the two nucleolin proteins found in Arabidopsis. This protein is involved in rRNA processing, ribosome biosynthesis, and vascular pattern formation. PARL1 localizes to the nucleolus and parl1 mutants accumulate elevated levels of the unspliced 35S pre-rRNA. parl1 mutants also have defects in cotyledon, leaf, sepal, and petal vein patterning and have reduced stature, reduced fertility, increased bushiness, and reduced root length. The sugar-induced expression of ribosome proteins is also reduced in parl1 mutants.	Not Sig	Not Sig
AT4G36360	2.39497e-16	0.224914	0.207	0.073	6.56702e-12	49.5433	0.303454	0.308402	0.983956	0.325137	0.466786	BGAL3	putative beta-galactosidase (BGAL3 gene)	Not Sig	Not Sig
AT5G42740	2.46082e-16	-0.258856	0.365	0.162	6.74757e-12	77.5698	-0.180717	0.274951	-0.657268	0.511008	0.640117	cPGI		Not Sig	Not Sig
AT1G05970	2.49995e-16	1.01177	0.126	0.031	6.85486e-12	17.5642	0.635549	0.464658	1.36778	0.171382	0.291143	AIPP1		Up	Not Sig
AT3G01050	2.51237e-16	-0.154569	0.281	0.114	6.88893e-12	62.0244	-0.381854	0.295248	-1.29333	0.195895	0.322636	MUB1		Not Sig	Not Sig
AT1G24120	2.52131e-16	-0.252039	0.309	0.13	6.91342e-12	66.7953	-0.374658	0.266853	-1.40399	0.160322	0.276211	ARL1	encodes a DnaJ-like protein similar to ARG1 and ARL2 that are both involved in root and hypocotyl gravitropism response. However, null mutation in this gene does not result in defects in gravitropism. Gene is expressed in all tissues examined.	Not Sig	Not Sig
AT5G19485	2.5585e-16	0.659123	0.123	0.03	7.01541e-12	14.6179	0.24536	0.450345	0.544826	0.585873	0.703616			Not Sig	Not Sig
AT1G18360	2.56064e-16	0.183445	0.142	0.038	7.02128e-12	21.5922	0.269246	0.461526	0.583382	0.559636	0.681876	MAGL2		Not Sig	Not Sig
AT1G51355	2.57884e-16	0.785974	0.044	0.002	7.07118e-12	4.16232	3.16056	1.02697	3.07755	0.0020871	0.00810739	SMR9		Not Sig	Up
AT2G21500	2.61356e-16	0.872363	0.091	0.016	7.16637e-12	9.48604	1.13335	0.563904	2.00982	0.0444503	0.102204			Not Sig	Not Sig
AT5G54310	2.65492e-16	-0.175976	0.688	0.354	7.27979e-12	259.403	-0.159583	0.195595	-0.815887	0.414565	0.554488	AGD5	A member of ARF GAP domain (AGD), A thaliana has 15 members, grouped into four classes. Regulates membrane trafficking and organ separation.	Not Sig	Not Sig
AT1G71020	2.65745e-16	0.108848	0.23	0.085	7.28672e-12	50.017	0.00784033	0.276592	0.0283462	0.977386	0.986973	PUB10		Not Sig	Not Sig
AT5G55670	2.65869e-16	-0.428585	0.205	0.07	7.29014e-12	35.0107	-0.179648	0.357876	-0.501984	0.615678	0.729137			Not Sig	Not Sig
AT2G14880	2.67218e-16	-0.832835	0.109	0.023	7.32711e-12	13.1954	0.575193	0.456896	1.25891	0.208061	0.337456	SWIB2		Not Sig	Not Sig
AT3G58500	2.67816e-16	-0.39679	0.63	0.31	7.34352e-12	251.6	-0.264212	0.186878	-1.41382	0.157415	0.272636	PP2A-4	Encodes one of the isoforms of the catalytic subunit of protein phosphatase 2A: AT1G59830/PP2A-1, AT1G10430/PP2A-2, At2g42500/PP2A-3, At3g58500/PP2A-4 [Plant Molecular Biology (1993) 21:475-485 and (1994) 26:523-528; Note that in more recent publications, there is mixed use of gene names for PP2A-3 and PP2A-4 - some refer to At2g42500 as PP2A-3 and some as PP2A-4].	Not Sig	Not Sig
AT1G52910	2.68553e-16	0.288986	0.495	0.26	7.36373e-12	416.199	0.0351507	0.175247	0.200578	0.841028	0.89855			Not Sig	Not Sig
AT4G25900	2.70226e-16	-0.23911	0.242	0.092	7.40961e-12	58.6318	-0.046744	0.262962	-0.177759	0.858912	0.909987			Not Sig	Not Sig
AT3G04420	2.75392e-16	1.65159	0.07	0.009	7.55124e-12	8.27848	2.15623	0.772785	2.7902	0.00526751	0.0178414	anac048		Up	Up
AT3G52590	2.75575e-16	-1.60049	0.802	0.692	7.55628e-12	1410.58	-2.14478	0.368076	-5.82701	5.6428e-09	6.9415e-08	eL40y	Ubiquitin extension protein	Down	Down
AT2G43070	2.75628e-16	-0.310901	0.353	0.157	7.55771e-12	86.5116	-0.247564	0.269213	-0.919586	0.357789	0.500977	ATSPPL3		Not Sig	Not Sig
AT1G63820	2.76068e-16	0.709012	0.081	0.013	7.56977e-12	11.322	0.542551	0.635252	0.854071	0.393065	0.533651			Not Sig	Not Sig
AT1G49700	2.8036e-16	1.72619	0.086	0.015	7.68748e-12	9.01827	0.88961	0.607509	1.46436	0.143096	0.25371			Up	Not Sig
AT3G02170	2.81086e-16	0.816465	0.242	0.096	7.70737e-12	78.3683	-0.179119	0.336524	-0.532262	0.594545	0.710803	LNG2	Encodes LONGIFOLIA2 (LNG2). Regulates leaf morphology by promoting cell expansion in the leaf-length direction. The LNG2 homologue LNG1 (At5g15580) has similar function.	Not Sig	Not Sig
AT3G15590	2.8453e-16	0.991351	0.109	0.024	7.80182e-12	14.2391	0.569403	0.441702	1.28911	0.19736	0.324386	DWEORG1		Not Sig	Not Sig
AT4G05060	2.84773e-16	-0.293718	0.272	0.107	7.80847e-12	48.5656	-0.192592	0.28757	-0.669724	0.503034	0.633667			Not Sig	Not Sig
AT3G23560	2.94109e-16	-0.375688	0.312	0.131	8.06448e-12	64.0873	-0.19542	0.340228	-0.57438	0.565711	0.687082	ALF5	Member of the multidrug and toxic compound extrusion (MATE) family, protects roots from inhibitory compounds.	Not Sig	Not Sig
AT4G21090	2.98323e-16	-0.234045	0.181	0.058	8.18003e-12	28.3804	0.0320034	0.322838	0.0991315	0.921034	0.951874	ATMFDX2		Not Sig	Not Sig
AT5G11870	3.10554e-16	1.25736	0.058	0.005	8.5154e-12	4.68888	1.66892	0.822337	2.02949	0.0424089	0.0986613			Up	Not Sig
AT3G60880	3.11473e-16	0.283066	0.107	0.023	8.5406e-12	12.3785	0.559058	0.471073	1.18677	0.235317	0.370269	DHDPS	Encodes a dihydropicolinate synthase involved in lysine biosynthesis. The enzyme is allosterically inhibited by lysine. It is predicted to localize to the cholorplast.	Not Sig	Not Sig
AT2G22475	3.11846e-16	-0.134923	0.323	0.14	8.55082e-12	77.3092	-0.34554	0.237795	-1.4531	0.146195	0.258011	GEM	Encodes GL2-expression modulator (GEM). Involved in the spatial control of cell division, patterning and differentiation of Arabidopsis root epidermal cells. GEM interacts with CDT1, a DNA replication protein and TTG1 (TRANSPARENT TESTA GLABRA1), a WD40-repeat protein involved in GL2-dependent cell fate decision. GEM seems to participate in the maintenance of a repressor histone H3 epigenetics status of the GL2 and CPC (CAPRICE) promoters.	Not Sig	Not Sig
AT1G63900	3.12949e-16	0.497717	0.156	0.046	8.58107e-12	21.2026	0.0547996	0.39079	0.140228	0.88848	0.929629	DAL1		Not Sig	Not Sig
AT1G34780	3.1595e-16	0.724518	0.109	0.024	8.66334e-12	12.1357	0.525523	0.479584	1.09579	0.273171	0.411918	APRL4	Encodes a protein disulfide isomerase-like (PDIL) protein, a member of a multigene family within the thioredoxin (TRX) superfamily. This protein also belongs to the adenosine 5'-phosphosulfate reductase-like (APRL) group.	Not Sig	Not Sig
AT4G20440	3.16068e-16	-0.163703	0.219	0.078	8.66658e-12	40.3197	-0.400105	0.362799	-1.10283	0.270102	0.408697	smB		Not Sig	Not Sig
AT1G26670	3.18913e-16	-0.130976	0.47	0.222	8.7446e-12	132.103	-0.300515	0.247188	-1.21573	0.224086	0.357475	ATVTI12	member of VTI1 Gene Family. Normally localizes to the transgolgi network and plasma membrane. A dominant mutation (zip1) alters the subcellular localization of VTI12 and suppresses loss of function mutation (zag1) of VTI11. Interacts with members of the SYP family. Involved in protein trafficking to protein storage vacuoles.	Not Sig	Not Sig
AT1G50930	3.22901e-16	1.09056	0.058	0.005	8.85396e-12	7.57361	1.81511	0.789675	2.29855	0.0215307	0.0573703	VUP2		Up	Not Sig
AT2G28080	3.31319e-16	-0.401312	0.316	0.132	9.08475e-12	71.4162	-0.44824	0.252991	-1.77176	0.0764344	0.157574	TEC3		Not Sig	Not Sig
AT4G33925	3.33726e-16	0.332071	0.058	0.005	9.15077e-12	4.33022	1.71115	0.798167	2.14385	0.0320446	0.0787705	SSN2		Not Sig	Not Sig
AT2G34690	3.34564e-16	-0.254048	0.274	0.109	9.17373e-12	56.7665	-0.311316	0.287565	-1.0826	0.278988	0.418256	ACD11	Gene product transports the glycolipid precursor sphingosine between membranes in vitro. Mutant constitutively expresses defense-related genes that accompany the hypersensitive response normally triggered by avirulent pathogens.	Not Sig	Not Sig
AT4G31920	3.37262e-16	-0.270749	0.263	0.103	9.24772e-12	52.6713	0.136256	0.304691	0.447195	0.654734	0.761573	ARR10	Encodes an Arabidopsis response regulator (ARR) protein that acts in concert with other type-B ARRs in the cytokinin signaling pathway.	Not Sig	Not Sig
AT5G35160	3.47039e-16	-0.386288	0.407	0.185	9.51581e-12	103.954	-0.60451	0.211951	-2.85211	0.00434296	0.0150795	TMN11		Not Sig	Not Sig
AT4G29940	3.53011e-16	0.474945	0.135	0.036	9.67955e-12	19.5243	0.201526	0.46034	0.437777	0.661548	0.766636	PRHA	Homeodomain protein (PRHA). Expression of the gene differs in various vegetative and floral plant tissues and is positively influenced by the phytohormone auxin. It is often associated with regions of developing vascular tissue. The prha promoter is highly responsive to the synthetic auxin, naphthalene acetic acid, in transient assays using tobacco protoplasts. The PRHA protein has the capacity to bind to TAATTG core sequence elements but requires additional adjacent bases for high-affinity binding.	Not Sig	Not Sig
AT1G78140	3.56567e-16	0.504759	0.105	0.022	9.77706e-12	11.3509	0.571294	0.534965	1.06791	0.285561	0.424965			Not Sig	Not Sig
AT3G19100	3.58717e-16	-0.239323	0.547	0.273	9.83602e-12	172.444	-0.219205	0.233778	-0.937663	0.348417	0.491288	TAGK2		Not Sig	Not Sig
AT3G03220	3.62395e-16	0.107119	0.14	0.038	9.93688e-12	20.657	0.403843	0.498918	0.809437	0.418264	0.557782	ATEXP13	member of Alpha-Expansin Gene Family. Naming convention from the Expansin Working Group (Kende et al, 2004. Plant Mol Bio)	Not Sig	Not Sig
AT3G44620	3.6499e-16	-0.396453	0.349	0.153	1.0008e-11	81.0486	-0.276986	0.231755	-1.19517	0.232021	0.366739			Not Sig	Not Sig
AT3G14430	3.69392e-16	-0.499581	0.46	0.215	1.01287e-11	121.539	-0.329416	0.207352	-1.58868	0.112132	0.210823			Not Sig	Not Sig
AT2G43945	3.81097e-16	-0.204396	0.226	0.082	1.04497e-11	41.6082	-0.106277	0.340379	-0.31223	0.754866	0.837405			Not Sig	Not Sig
AT1G18200	3.81256e-16	2.36246	0.063	0.007	1.0454e-11	5.9462	1.57731	0.694724	2.27041	0.0231829	0.0607283	AtRABA6b		Up	Not Sig
AT2G27450	3.83883e-16	-0.156854	0.353	0.156	1.05261e-11	92.6434	-0.252111	0.245081	-1.02869	0.303627	0.44405	ATNLP1	Encodes N-carbamoylputrescine amidohydrolase that is involved in putrescine and polyamine biosynthesis.	Not Sig	Not Sig
AT3G50690	3.84517e-16	-0.103438	0.179	0.057	1.05435e-11	27.4263	0.116173	0.35925	0.323377	0.74641	0.831116			Not Sig	Not Sig
AT5G66055	3.8507e-16	1.31531	0.084	0.014	1.05586e-11	8.35217	0.913176	0.586555	1.55685	0.119507	0.221272	123B	A locus involved in embryogenesis. Mutations in this locus result in embryo lethality.	Up	Not Sig
AT5G51180	3.86326e-16	-0.264349	0.144	0.04	1.05931e-11	19.1438	0.222158	0.426458	0.520938	0.60241	0.717693			Not Sig	Not Sig
AT4G34460	3.99883e-16	-0.113636	0.319	0.136	1.09648e-11	66.2907	-0.0693204	0.306232	-0.226365	0.820917	0.884704	AGB1	Encodes the heterotrimeric G-protein beta subunit and is involved in organ shape. A significant fraction of the protein is found in the ER. Mutants carrying null alleles express similar fruit phenotypes, as seen in er plants, but differ from er in that the stem is only slightly shorter than that in the wild type, the pedicel is slightly longer than that in the wild type, and the leaves are rounder than those in er mutants. Gene is expressed in all tissues examined, with highest expression level found in siliques. It is involved in resistance to Plectosphaerella cucumerina. The predicted protein has two DWD motifs. It can bind to DDB1a in Y2H assays and may be involved in the formation of a CUL4-based E3 ubiquitin ligase	Not Sig	Not Sig
AT2G27690	4.03252e-16	2.49986	0.063	0.007	1.10572e-11	7.27869	1.75943	0.637714	2.75897	0.00579845	0.0193408	CYP94C1	Encodes a CYP94C1. Has highest omega-hydroxylase activity with 9,10-epoxystearic acid, while also metabolized lauric acid (C12:0) and C18 unsaturated fatty acids. Gene expression is induced in response to wounding and jasmonic acid treatment.	Up	Up
AT3G02450	4.04205e-16	1.04607	0.077	0.011	1.10833e-11	6.98121	1.02664	0.611081	1.68003	0.0929514	0.182875	FtsHi3		Up	Not Sig
AT3G26450	4.05477e-16	1.18515	0.093	0.017	1.11182e-11	22.323	1.83433	0.484938	3.7826	0.000155196	0.000837101			Up	Up
AT1G08130	4.07524e-16	0.301624	0.163	0.049	1.11743e-11	25.2238	0.14512	0.440171	0.32969	0.741634	0.827334	ATLIG1	Encodes the Arabidopsis DNA ligase 1 that provides the major DNA ligase activity in cells and plays a key role in both DNA replication and excision repair pathways. Indispensable for cell viability. AtLIG1 expresses one major and two minor mRNA transcripts differing only in the length of the 5' untranslated leader sequences preceding a common ORF. Translation from the first in-frame start codon produces an AtLIG1 isoform that is targeted exclusively to the mitochondria. Translation initiation from the second in-frame start codon produces an AtLIG1 isoform targeted only to the nucleus.	Not Sig	Not Sig
AT1G75310	4.09097e-16	0.252047	0.172	0.054	1.12174e-11	26.4596	0.0443147	0.34992	0.126642	0.899224	0.936109	AUL1		Not Sig	Not Sig
AT5G01650	4.10874e-16	-0.382341	0.358	0.159	1.12662e-11	96.1746	-0.062286	0.269948	-0.230733	0.817522	0.882049	MDL2		Not Sig	Not Sig
AT5G58160	4.1193e-16	-0.177212	0.14	0.037	1.12951e-11	19.0057	0.42135	0.384093	1.097	0.272641	0.411443	FH13		Not Sig	Not Sig
AT1G05400	4.13759e-16	3.30033	0.056	0.005	1.13453e-11	4.41663	1.66864	0.874881	1.90728	0.056484	0.123993			Up	Not Sig
AT1G71980	4.16098e-16	-0.179071	0.542	0.274	1.14094e-11	175.121	0.0557004	0.260598	0.213741	0.830749	0.891526	RMR2		Not Sig	Not Sig
AT1G22360	4.20552e-16	0.224725	0.242	0.094	1.15315e-11	57.2191	-0.176731	0.306372	-0.57685	0.564041	0.685593	AtUGT85A2		Not Sig	Not Sig
AT1G67140	4.22124e-16	-0.159558	0.258	0.102	1.15746e-11	50.1987	-0.335796	0.265851	-1.2631	0.206554	0.335461	SWEETIE		Not Sig	Not Sig
AT4G10610	4.25259e-16	-0.139019	0.572	0.293	1.16606e-11	194.674	-0.0850569	0.23933	-0.355395	0.722294	0.813126	ATRBP37	RNA-binding protein, putative. Member of a family of proteins having an PABC binding domain (PAM motif).	Not Sig	Not Sig
AT2G37240	4.28217e-16	2.24435	0.067	0.008	1.17417e-11	6.70828	1.04298	0.689345	1.51301	0.130278	0.236617			Up	Not Sig
AT5G53330	4.29421e-16	-0.4953	0.535	0.26	1.17747e-11	156.175	0.0219094	0.233858	0.0936866	0.925358	0.954799			Not Sig	Not Sig
AT2G15730	4.31984e-16	1.55639	0.084	0.014	1.1845e-11	8.22418	0.686206	0.574929	1.19355	0.232655	0.367514			Up	Not Sig
AT5G17630	4.46778e-16	0.253023	0.174	0.055	1.22506e-11	27.1323	-0.208965	0.338489	-0.617346	0.537007	0.663046	XPT		Not Sig	Not Sig
AT5G32440	4.47236e-16	-0.504661	0.465	0.22	1.22632e-11	132.707	-0.244698	0.222223	-1.10114	0.270837	0.409485			Not Sig	Not Sig
AT4G24520	4.4743e-16	-0.191943	0.512	0.251	1.22685e-11	168.512	-0.410621	0.21897	-1.87523	0.0607606	0.131296	AR1	Encodes a cyp450 reductase likely to be involved in phenylpropanoid metabolism.	Not Sig	Not Sig
AT1G06010	4.52837e-16	-0.320591	0.265	0.105	1.24168e-11	53.6752	-0.27558	0.322991	-0.853212	0.393542	0.534052			Not Sig	Not Sig
AT1G14830	4.58015e-16	-0.318644	0.553	0.27	1.25588e-11	207.208	-0.323698	0.180992	-1.78846	0.0737011	0.15331	ADL1C	Encodes a dynamin-like protein that is involved in mitochondrial morphogenesis and pollen development. Protein is localized as speckles in the cytoplasm, partially co-localizes with mitochondrial markers, cell plate of dividing cells, and the tip of root hairs, root cap cells, and expanding part of trichoblasts.	Not Sig	Not Sig
AT5G35620	4.63346e-16	-0.324206	0.53	0.251	1.2705e-11	214.706	-0.544686	0.208172	-2.61652	0.00888321	0.027529	EIF(ISO)4E	Cap-binding protein, binds to the 5' cap structure of nuclear-encoded mRNAs. Mutant is resistant to potyvirus infection.	Not Sig	Not Sig
AT5G66720	4.72565e-16	0.118482	0.2	0.069	1.29577e-11	35.0072	-0.0672487	0.396184	-0.169741	0.865214	0.913973			Not Sig	Not Sig
AT5G41150	4.73445e-16	1.75477	0.116	0.028	1.29819e-11	13.9144	0.471164	0.452568	1.04109	0.297834	0.438084	ATRAD1	Confers resistance to UV radiation. Homolog of the human xeroderma pigmentosum group F DNA repair and yeast Rad1 proteins	Up	Not Sig
AT4G36130	4.7638e-16	-0.953504	0.365	0.156	1.30623e-11	175.805	-1.61694	0.328398	-4.92372	8.49139e-07	7.47749e-06	uL2x		Not Sig	Down
AT3G05250	4.79168e-16	0.385183	0.151	0.044	1.31388e-11	21.9931	0.293636	0.422305	0.695318	0.486856	0.620039			Not Sig	Not Sig
AT5G22920	4.86287e-16	1.07305	0.123	0.031	1.3334e-11	22.5029	0.501364	0.446998	1.12162	0.262022	0.399466	AtRZPF34		Up	Not Sig
AT3G10980	4.86939e-16	-0.283746	0.267	0.106	1.33519e-11	51.0417	-0.241888	0.293952	-0.82288	0.410576	0.550401			Not Sig	Not Sig
AT1G04140	4.88911e-16	-0.381654	0.435	0.206	1.3406e-11	101.212	-0.314599	0.266817	-1.17908	0.238366	0.373764			Not Sig	Not Sig
AT1G05785	4.95712e-16	-0.245547	0.209	0.075	1.35924e-11	34.9982	0.0384868	0.304663	0.126326	0.899474	0.936151			Not Sig	Not Sig
AT3G57170	4.99438e-16	1.27754	0.105	0.022	1.36946e-11	12.3323	0.370171	0.508173	0.728434	0.466348	0.600704			Up	Not Sig
AT5G63200	5.06144e-16	0.559078	0.105	0.022	1.38785e-11	12.5005	0.600083	0.498936	1.20273	0.229083	0.36333			Not Sig	Not Sig
AT3G26680	5.1248e-16	0.416538	0.072	0.01	1.40522e-11	7.04778	1.35358	0.634817	2.13223	0.0329877	0.0806319	ATSNM1	involved in a SNM-dependent recombinational repair process of oxidatively induced DNA damage.	Not Sig	Not Sig
AT5G53060	5.13412e-16	1.49953	0.109	0.024	1.40777e-11	12.8803	0.615123	0.485226	1.2677	0.204904	0.333428	AtKH28		Up	Not Sig
AT5G60550	5.30169e-16	-0.305336	0.314	0.134	1.45372e-11	63.5128	-0.304402	0.294877	-1.0323	0.30193	0.442328	ATSNAK1	Encodes a geminivirus Rep interacting kinase (GRIK; GRIK1/AT3G45240, GRIK2/AT5G60550). GRIKs are SnRK1 (SNF1-related kinases) activating kinases. Both GRIKs specifically bind to the SnRK1 catalytic subunit and phosphorylate the equivalent threonine residue in its activation loop in vitro.	Not Sig	Not Sig
AT2G25070	5.34814e-16	-0.384452	0.465	0.223	1.46646e-11	144.391	-0.234028	0.205757	-1.1374	0.255372	0.392761			Not Sig	Not Sig
AT4G11260	5.39027e-16	-0.544097	0.484	0.233	1.47801e-11	148.064	-0.21435	0.212401	-1.00918	0.31289	0.453919	ATSGT1B	Functions in plant disease resistance signaling, SCF(TIR1) mediated degradation of Aux/IAA proteins and HSP90 mediated degradation of R resistance proteins. AtSGT1a and AtSGT1b are functionally redundant in the resistance to pathogenes. AtSGT1b was more highly expressed than AtSGT1. The N-terminal TPR domain of AtSGT1a reduces the steady-state level of Arabidopsis SGT1 proteins whereas the same domain from AtSGT1b enhances SGT1 accumulation. The TPR domain is dispensable for SGT1 resistance.	Not Sig	Not Sig
AT2G22460	5.39169e-16	1.26661	0.098	0.019	1.4784e-11	20.1592	1.27473	0.493006	2.58562	0.00972034	0.0297328			Up	Up
AT3G02220	5.41414e-16	-0.270825	0.2	0.069	1.48456e-11	38.9069	-0.337696	0.337347	-1.00104	0.316809	0.457743			Not Sig	Not Sig
AT1G08970	5.52551e-16	-0.46033	0.302	0.125	1.5151e-11	58.0611	-0.110939	0.255197	-0.434719	0.663766	0.76806	HAP5C	heme activated protein (HAP5c)	Not Sig	Not Sig
AT2G40970	5.72493e-16	-0.381109	0.453	0.218	1.56978e-11	149.022	0.0950894	0.281585	0.337694	0.735594	0.822692	MYBC1		Not Sig	Not Sig
AT1G43900	5.73726e-16	-0.517335	0.312	0.129	1.57316e-11	68.7651	-0.27206	0.342448	-0.794456	0.42693	0.565945			Not Sig	Not Sig
AT1G10360	5.78421e-16	-0.472885	0.209	0.072	1.58603e-11	46.8476	0.618167	0.358821	1.72277	0.0849296	0.17069	ATGSTU18	Encodes glutathione transferase belonging to the tau class of GSTs. Naming convention according to Wagner et al. (2002).	Not Sig	Not Sig
AT1G33360	5.83145e-16	0.170986	0.272	0.111	1.59898e-11	55.86	-0.309274	0.296568	-1.04284	0.297022	0.437308		Encodes ClpX3, a subunit of the Clp protease complex.	Not Sig	Not Sig
AT1G75750	5.92294e-16	-1.70654	0.847	0.778	1.62407e-11	13888.2	-1.18142	0.229762	-5.14194	2.71921e-07	2.6185e-06	GASA1	GA-responsive GAST1 protein homolog regulated by BR and GA antagonistically. Possibly involved in cell elongation based on expression data	Down	Down
AT4G28860	5.9835e-16	-0.454444	0.326	0.14	1.64068e-11	66.1548	-0.237249	0.27801	-0.853384	0.393447	0.534052	ckl4		Not Sig	Not Sig
AT2G26800	6.01486e-16	-0.594896	0.263	0.101	1.64927e-11	46.7829	-0.250353	0.34872	-0.717921	0.472806	0.606505	HGML		Not Sig	Not Sig
AT5G60210	6.03458e-16	0.632224	0.198	0.069	1.65468e-11	35.8949	-0.0929201	0.310724	-0.299044	0.764906	0.844148	RIP5		Not Sig	Not Sig
AT1G48030	6.08332e-16	-0.118759	0.247	0.095	1.66805e-11	43.2185	-0.169439	0.342447	-0.494787	0.62075	0.733501	mtLPD1	Encodes a mitochondrial lipoamide dehydrogenase whose expression is induced by light.	Not Sig	Not Sig
AT1G31910	6.16604e-16	-0.158142	0.374	0.172	1.69073e-11	97.9676	-0.51677	0.243949	-2.11835	0.0341452	0.0827337			Not Sig	Not Sig
AT4G22190	6.20866e-16	-0.600729	0.27	0.109	1.70242e-11	53.1671	-0.0254127	0.328885	-0.0772692	0.938409	0.964438			Not Sig	Not Sig
AT4G10170	6.26648e-16	0.707417	0.086	0.015	1.71827e-11	8.66565	1.04334	0.585014	1.78344	0.0745139	0.15457			Not Sig	Not Sig
AT2G41490	6.28195e-16	0.483186	0.165	0.051	1.72251e-11	23.2656	-0.101796	0.404107	-0.251903	0.801116	0.869842	GPT	UDP-GlcNAc:dolichol phosphate N-acetylglucosamine-1-phosphate transferase	Not Sig	Not Sig
AT2G19890	6.41527e-16	2.23772	0.07	0.009	1.75907e-11	6.41684	1.37895	0.769559	1.79186	0.0731548	0.152389			Up	Not Sig
AT4G18270	6.46449e-16	3.24211	0.053	0.004	1.77256e-11	4.4818	1.95904	0.790207	2.47915	0.0131697	0.0382838	ATTRANS11	Encodes protein similar to similar to bacterial translocase I (mra Y). Expressed during flower bud development.	Up	Up
AT1G72550	6.52293e-16	-0.471096	0.279	0.114	1.78859e-11	56.4405	-0.329005	0.254962	-1.29041	0.196909	0.3239			Not Sig	Not Sig
AT5G07840	6.52716e-16	-0.288505	0.153	0.045	1.78975e-11	22.3549	0.0132812	0.367003	0.0361882	0.971132	0.984026	PIA1		Not Sig	Not Sig
AT5G43260	6.53545e-16	-0.565447	0.33	0.14	1.79202e-11	94.9496	0.36516	0.249841	1.46157	0.143858	0.254649			Not Sig	Not Sig
AT5G03910	6.56332e-16	1.12547	0.088	0.016	1.79966e-11	9.75464	1.01675	0.51717	1.966	0.049299	0.111255	ABCB29	member of ATH subfamily	Up	Not Sig
AT3G29760	6.72009e-16	-0.351679	0.23	0.086	1.84265e-11	37.5967	-0.333591	0.298016	-1.11937	0.262981	0.400599			Not Sig	Not Sig
AT1G53035	6.85003e-16	1.53364	0.074	0.011	1.87828e-11	7.02157	0.925347	0.702769	1.31672	0.187934	0.312341			Up	Not Sig
AT4G31140	6.87503e-16	-0.25043	0.16	0.047	1.88513e-11	24.1515	0.103052	0.407501	0.252887	0.800356	0.869447			Not Sig	Not Sig
AT3G27925	6.87518e-16	0.716756	0.091	0.017	1.88517e-11	10.0816	0.772974	0.59266	1.30424	0.19215	0.317867	DEG1	Encodes a DegP protease; nuclear gene encoding chloroplast-targeted protease that can degrade two lumenal proteins, plastocyanin and OE33, suggesting a role as a general-purpose protease in the thylakoid lumen. Involved in the degradation of D1 protein of PS II, hence participating in the repair of PS II damages caused by photoinhibition.	Not Sig	Not Sig
AT5G62610	6.94372e-16	0.251057	0.223	0.084	1.90397e-11	46.0786	-0.169688	0.317526	-0.534406	0.593061	0.709582			Not Sig	Not Sig
AT3G61770	6.98922e-16	-0.188661	0.114	0.026	1.91644e-11	13.6371	0.543968	0.479523	1.13439	0.256629	0.394063			Not Sig	Not Sig
AT1G04260	7.19436e-16	-0.12013	0.242	0.093	1.97269e-11	43.9685	-0.400791	0.326942	-1.22588	0.220245	0.352779	MPI1	Encodes protein that interacts with CaMV movement protein. Colocalizes in the cytoplasm with the movement protein. Has similarity to mammalian proteins (such as the rat PRA1) which have been described as rab acceptors.	Not Sig	Not Sig
AT1G26110	7.27087e-16	-0.341618	0.551	0.265	1.99367e-11	163.017	-0.442384	0.190243	-2.32536	0.0200526	0.0540894	DCP5	Encodes Decapping 5, required for mRNA decapping, P-body formation and translational repression during postembryonic development.	Not Sig	Not Sig
AT1G71696	7.28048e-16	0.148529	0.179	0.059	1.99631e-11	26.7438	0.00251819	0.377221	0.00667564	0.994674	0.996753	SOL1	Encodes a Putative Zn2+ carboxypeptidase, 4 splice variants have been identified but not characterized for different functions and/or expression patterns.SOL1 isolated as a suppressor of root- specific overexpression of CLE19, a clavata3 like gene. sol1 partially suppresses the short root phenotype caused by CLE19 overexpression.	Not Sig	Not Sig
AT1G49890	7.29634e-16	0.263554	0.193	0.067	2.00066e-11	32.5107	0.25434	0.325012	0.782554	0.433889	0.572449	QWRF2		Not Sig	Not Sig
AT5G07710	7.54049e-16	2.0279	0.053	0.004	2.0676e-11	4.06932	1.8017	0.849283	2.12144	0.0338845	0.082271	NEN1		Up	Not Sig
AT2G38020	7.58924e-16	-0.186109	0.247	0.096	2.08097e-11	43.6798	-0.199782	0.292916	-0.682043	0.495212	0.627805	EMB258	necessary for proper vacuole formation and morphogenesis in Arabidopsis	Not Sig	Not Sig
AT3G15180	7.66994e-16	0.13629	0.177	0.057	2.1031e-11	26.9088	-0.0875096	0.361536	-0.242049	0.808742	0.87521			Not Sig	Not Sig
AT5G67220	7.74155e-16	0.377899	0.186	0.063	2.12273e-11	31.0397	-0.407931	0.348259	-1.17134	0.24146	0.377333			Not Sig	Not Sig
AT1G09157	7.94588e-16	1.70694	0.07	0.009	2.17876e-11	6.52315	1.11431	0.6561	1.69839	0.0894341	0.17784	DMP8		Up	Not Sig
AT4G27050	7.96462e-16	0.440286	0.093	0.018	2.1839e-11	9.73145	0.497084	0.533463	0.931806	0.351437	0.4945			Not Sig	Not Sig
AT1G36990	8.05265e-16	-0.355979	0.14	0.038	2.20804e-11	18.2674	0.43462	0.383426	1.13352	0.256997	0.39451			Not Sig	Not Sig
AT2G38770	8.19252e-16	0.296894	0.144	0.041	2.24639e-11	20.533	0.249016	0.37815	0.658511	0.51021	0.639651	EMB2765		Not Sig	Not Sig
AT5G08440	8.23877e-16	-0.147393	0.109	0.024	2.25907e-11	12.9315	0.526103	0.466678	1.12734	0.259601	0.397279			Not Sig	Not Sig
AT2G41380	8.30484e-16	0.938464	0.088	0.016	2.27719e-11	12.2542	1.0952	0.506825	2.16091	0.030702	0.0761715			Not Sig	Not Sig
AT3G27190	8.32694e-16	-0.382086	0.305	0.127	2.28325e-11	60.1595	-0.255575	0.290613	-0.879435	0.379165	0.520912	UCK2	One of the homologous genes predicted to encode proteins with UPRT domains (Uracil phosphoribosyltransferase). Five of these genes (At5g40870, At3g27190, At1g55810, At4g26510 and At3g27440) show a high level of identity, and are annotated as also containing a N-terminal uracil kinase (UK) domain. These genes are referred to as UKL1 (UK-like 1), UKL2, UKL3, UKL4 and UKL5, respectively.	Not Sig	Not Sig
AT2G21230	8.34918e-16	0.553248	0.119	0.029	2.28934e-11	15.036	0.509979	0.464133	1.09878	0.271865	0.410716	bZIP30		Not Sig	Not Sig
AT4G26455	8.35203e-16	0.199429	0.153	0.045	2.29013e-11	21.7175	0.150881	0.362149	0.416626	0.676952	0.778094	AtWIP1		Not Sig	Not Sig
AT5G51710	8.40588e-16	0.248368	0.153	0.046	2.30489e-11	21.3943	0.145296	0.360243	0.403328	0.686707	0.785422	ATKEA5	member of Putative potassium proton antiporter family	Not Sig	Not Sig
AT2G07360	8.41598e-16	0.11981	0.344	0.155	2.30766e-11	87.2818	-0.447175	0.262961	-1.70054	0.0890302	0.177375	TASH3		Not Sig	Not Sig
AT1G25420	8.43543e-16	-0.264839	0.247	0.095	2.31299e-11	46.2414	-0.332051	0.294846	-1.12619	0.260087	0.39782	ISTL2		Not Sig	Not Sig
AT5G13280	8.62404e-16	0.641545	0.165	0.052	2.36471e-11	24.794	-0.0588474	0.377462	-0.155903	0.87611	0.920957	AK	Asp kinase inhibited by Lys and S-adenosylmethionine. Contains regulatory domains that belong to the ACT domain family, which allow binding to a extreme variety of ligands. Can function as a monomer or as a dimer with acetohydroxyacid synthase (HSDH).	Not Sig	Not Sig
AT1G52420	8.73103e-16	0.296492	0.184	0.062	2.39405e-11	30.9759	-0.203525	0.327459	-0.621528	0.534252	0.660618			Not Sig	Not Sig
AT1G14580	8.83034e-16	-0.448318	0.342	0.149	2.42128e-11	80.7118	-0.272127	0.266104	-1.02263	0.306481	0.447115	BLJ		Not Sig	Not Sig
AT2G02390	8.88581e-16	-0.152872	0.612	0.309	2.43649e-11	281.958	-0.128902	0.195918	-0.657938	0.510578	0.639891	ATGSTZ1	Encodes glutathione transferase belonging to the zeta class of GSTs. Naming convention according to Wagner et al. (2002). The protein undergoes spontaneous thiolation following treatment with the oxidant tert-butylhydroperoxide.	Not Sig	Not Sig
AT2G03640	8.94866e-16	-0.333577	0.288	0.119	2.45372e-11	64.3388	-0.212422	0.336452	-0.631359	0.527806	0.654901	AtG3BP-6		Not Sig	Not Sig
AT1G30720	8.98832e-16	1.31168	0.074	0.011	2.4646e-11	12.1214	1.3099	0.648544	2.01976	0.043408	0.100343	AtBBE10		Up	Not Sig
AT4G08350	9.2134e-16	-0.252204	0.349	0.156	2.52631e-11	75.6091	-0.1738	0.274414	-0.633351	0.526504	0.653921	GTA02		Not Sig	Not Sig
AT1G23820	9.37069e-16	-0.240735	0.481	0.234	2.56944e-11	169.933	-0.348501	0.232083	-1.50162	0.133195	0.240604	SPDS1	Spermidine synthase.	Not Sig	Not Sig
AT3G21270	9.40223e-16	-0.1856	0.121	0.029	2.57809e-11	18.6109	0.399147	0.442487	0.902054	0.367028	0.50964	ADOF2	Encodes Dof zinc finger protein adof2.	Not Sig	Not Sig
AT2G40715	9.42549e-16	1.29041	0.065	0.008	2.58447e-11	6.22042	1.32218	0.673238	1.96391	0.0495401	0.11165			Up	Not Sig
AT1G54710	9.51085e-16	-0.861359	0.267	0.105	2.60787e-11	50.7061	0.0129744	0.294375	0.0440744	0.964845	0.979856	ATATG18H		Not Sig	Not Sig
AT1G12770	9.78152e-16	0.409257	0.077	0.012	2.68209e-11	8.03332	1.01016	0.583143	1.73228	0.0832244	0.168093	EMB1586	Encodes a DEAD-box RNA helicase that localizes to mitochondria and is essential for regulating cell-to-cell transport via plasmodesmata.	Not Sig	Not Sig
AT5G10980	9.94905e-16	0.236689	0.847	0.552	2.72803e-11	1106.24	0.299614	0.223348	1.34147	0.179769	0.302263	H3.3		Not Sig	Not Sig
AT1G50440	1.00838e-15	1.00187	0.135	0.037	2.76497e-11	18.3783	0.106123	0.379093	0.279939	0.779524	0.854785			Up	Not Sig
AT5G07980	1.00892e-15	0.326218	0.102	0.022	2.76646e-11	11.7157	0.51157	0.475204	1.07653	0.281691	0.42094	SYS3		Not Sig	Not Sig
AT5G04560	1.01051e-15	0.409075	0.2	0.071	2.77082e-11	32.2808	-0.244251	0.348224	-0.70142	0.483041	0.616408	DME	Encodes a DNA glycosylase DEMETER (DME). Responsible for endosperm maternal-allele-specific hypomethylation at the MEDEA (MEA) gene. DME can excise 5-methylcytosine in vitro and when expressed in E. coli. DME establishes MEA imprinting by removing 5-methylcytosine to activate the maternal allele.	Not Sig	Not Sig
AT5G49950	1.02602e-15	0.167792	0.133	0.035	2.81334e-11	16.768	0.230955	0.446353	0.517427	0.604858	0.7196			Not Sig	Not Sig
AT2G22090	1.04706e-15	-0.333929	0.156	0.046	2.87104e-11	20.5042	0.0340357	0.406863	0.083654	0.933332	0.960092	UBA1A	encodes a nuclear protein that binds to RNA with a specificity for oligouridylates in vitro. As with UBP1, transient overexpression of UBA1a in protoplasts increases the steady-state levels of reporter mRNAs in a promoter-dependent manner. Along with UBP1 and UBA2a, it may act as a component of a complex recognizing U-rich sequences in plant 3'-UTRs and contributing to the stabilization of mRNAs in the nucleus.	Not Sig	Not Sig
AT5G12290	1.05101e-15	-0.210616	0.184	0.06	2.88187e-11	26.1811	-0.280709	0.37593	-0.746704	0.455243	0.590864	DGS1	Encodes a mitochondrial outer membrane protein, involved in galactoglycerolipid biosynthesis. The dgd1 mutant phenotype is suppressed in the dgs1 mutant background.	Not Sig	Not Sig
AT1G70310	1.06922e-15	-0.274153	0.233	0.087	2.9318e-11	50.8454	-0.332768	0.32318	-1.02967	0.303167	0.44363	SPDS2	Spermidine synthase.	Not Sig	Not Sig
AT3G57800	1.07586e-15	0.470525	0.112	0.026	2.95e-11	14.7403	0.536539	0.451968	1.18712	0.235181	0.370131	bHLH60		Not Sig	Not Sig
AT5G20350	1.08036e-15	-0.60824	0.358	0.16	2.96234e-11	78.2964	-0.348869	0.245594	-1.42051	0.155459	0.270164	PAT24	Encodes a protein containing ankyrin and DHHC-CRD domain. Acts to restrict the size of the swelling that forms at the beginning of root hair cell growth, possibly by a mechanism that requires RHD1. Mutant displays defects in both root hair and pollen tube growth.	Not Sig	Not Sig
AT1G07080	1.08178e-15	-0.303958	0.288	0.121	2.96623e-11	60.505	-0.0600713	0.259392	-0.231585	0.816861	0.881695			Not Sig	Not Sig
AT1G53670	1.10587e-15	-0.158516	0.17	0.053	3.03229e-11	25.2342	-0.0824925	0.425475	-0.193883	0.846267	0.902074	ATMSRB1		Not Sig	Not Sig
AT5G02940	1.10588e-15	2.65839	0.058	0.006	3.03232e-11	6.48743	1.68874	0.715181	2.36128	0.0182121	0.05004	PEC1		Up	Not Sig
AT3G11650	1.10932e-15	0.535145	0.184	0.062	3.04176e-11	34.2487	0.111559	0.349995	0.318743	0.749921	0.833686	NHL2	Encodes a protein whose sequence is similar to tobacco hairpin-induced gene (HIN1) and Arabidopsis non-race specific disease resistance gene (NDR1). Expression of this gene is induced by cucumber mosaic virus and spermine. Overexpression of the gene induces the expression of PR-1 gene and shows light-dependent 'speck disease-like' symptom on leaves. The gene product is localized to the chloroplast	Not Sig	Not Sig
AT2G22870	1.15524e-15	0.619049	0.051	0.004	3.16765e-11	4.3294	1.92316	0.811313	2.37043	0.0177674	0.049073	EMB2001		Not Sig	Up
AT5G18650	1.1614e-15	-0.123079	0.284	0.12	3.18457e-11	70.8567	-0.251728	0.239262	-1.0521	0.292752	0.433017	MIEL1		Not Sig	Not Sig
AT2G39260	1.19352e-15	-0.468206	0.207	0.073	3.27264e-11	33.589	-0.109123	0.302671	-0.360535	0.718447	0.810307	UPF2		Not Sig	Not Sig
AT5G03540	1.19421e-15	-0.312843	0.437	0.208	3.27452e-11	115.046	-0.323384	0.265394	-1.2185	0.223032	0.356239	ATEXO70A1	AtEXO70A1 is a member of EXO70 gene family, putative exocyst subunits, conserved in land plants. Arabidopsis thaliana contains 23 putative EXO70 genes, which can be classified into nine clusters on the phylogenetic tree	Not Sig	Not Sig
AT4G33300	1.20162e-15	-0.492771	0.342	0.15	3.29484e-11	76.1675	-0.420263	0.248199	-1.69325	0.0904074	0.179249	ADR1-L1		Not Sig	Not Sig
AT4G38120	1.20531e-15	0.705946	0.123	0.031	3.30495e-11	14.8318	0.307508	0.421294	0.729912	0.465444	0.599992			Not Sig	Not Sig
AT5G05700	1.226e-15	0.496669	0.149	0.043	3.3617e-11	22.2316	0.309418	0.408955	0.756606	0.449286	0.58571	ATATE1	Encodes an arginyl-tRNA:protein transferase (ATE1), a component of the N-end rule pathway that targets protein degradation through the identity of the amino-terminal residue of specific protein substrates. Arabidopsis contains two ATE genes: At5g05700/ATE1, At3g11240/ATE2. Another component of the N-end rule pathway is At5g02310/PROTEOLYSIS6 (PRT6). PRT6 and ATE were shown to regulate seed after-ripening, seedling sugar sensitivity, seedling lipid breakdown, and abscisic acid (ABA) sensitivity of germination. Mutants of ATE1 also display delayed leaf senescence.	Not Sig	Not Sig
AT2G47650	1.2437e-15	-0.574515	0.465	0.222	3.41023e-11	144.091	-0.471039	0.232377	-2.02705	0.0426575	0.0990864	UXS4	encodes a protein similar to UDP-glucuronic acid decarboxylase. UDP-glucuronic acid decarboxylase produces UDP-xylose, which is a substrate for many cell wall carbohydrates including hemicellulose and pectin. UDP-xylose is also known to feedback regulate several cell wall biosynthetic enzymes.	Not Sig	Not Sig
AT5G41560	1.28547e-15	-0.344324	0.602	0.297	3.52476e-11	244.182	-0.2938	0.239713	-1.22563	0.220336	0.352786	DDA1		Not Sig	Not Sig
AT5G47310	1.28996e-15	-0.441402	0.4	0.185	3.53706e-11	100.214	-0.290117	0.23025	-1.26001	0.207666	0.336887			Not Sig	Not Sig
AT1G52880	1.30133e-15	4.11845	0.035	0	3.56823e-11	2.014	3.87482	1.46491	2.64509	0.00816703		ANAC018	Transcription factor with a NAC domain. Homologous to the petunia gene NAM which is required for the development of the shoot. Expressed in the embryo.	Up	Not Sig
AT5G63950	1.30293e-15	0.990301	0.112	0.026	3.57263e-11	15.1839	0.320967	0.536022	0.598795	0.54931	0.673144	CHR24		Not Sig	Not Sig
AT5G49280	1.3038e-15	0.51112	0.491	0.272	3.57502e-11	612.238	0.29746	0.263681	1.12811	0.259274	0.397131			Not Sig	Not Sig
AT2G23080	1.31566e-15	-0.560156	0.37	0.166	3.60753e-11	88.4121	-0.190447	0.294271	-0.647181	0.517514	0.645455	CKA3		Not Sig	Not Sig
AT1G24460	1.31914e-15	-0.209227	0.34	0.153	3.61708e-11	75.6098	-0.229171	0.244261	-0.938222	0.34813	0.491019	TNO1		Not Sig	Not Sig
AT2G37250	1.3293e-15	-0.104155	0.47	0.224	3.64493e-11	222.805	-0.432342	0.261126	-1.65568	0.0977859	0.19007	ADK	encodes adenylate kinase that is located in the chloroplast involved in the coordination of metabolism and growth	Not Sig	Not Sig
AT1G20270	1.33169e-15	0.597762	0.142	0.041	3.65151e-11	20.2528	0.122763	0.375798	0.326673	0.743915	0.829095			Not Sig	Not Sig
AT1G68820	1.3409e-15	-0.116698	0.128	0.033	3.67675e-11	16.1254	0.311131	0.557857	0.557726	0.577032	0.696105	PPRT1		Not Sig	Not Sig
AT4G32750	1.34363e-15	0.114518	0.098	0.02	3.68425e-11	11.6081	0.589505	0.524006	1.125	0.26059	0.398225			Not Sig	Not Sig
AT5G05520	1.34609e-15	-0.108106	0.174	0.056	3.69098e-11	27.3235	-0.207129	0.423276	-0.489348	0.624596	0.736966			Not Sig	Not Sig
AT3G54660	1.35101e-15	-0.491021	0.221	0.081	3.70448e-11	37.4659	-0.0707898	0.306724	-0.230793	0.817476	0.882049	ATGR2	Encodes glutathione reductase that is most likely localized in the chloroplast.	Not Sig	Not Sig
AT1G78260	1.35382e-15	0.185891	0.407	0.198	3.71217e-11	192.085	-0.0469853	0.218689	-0.214849	0.829885	0.890936			Not Sig	Not Sig
AT1G15120	1.35521e-15	-0.849653	0.835	0.726	3.71599e-11	1543.07	-0.745451	0.192494	-3.87259	0.000107685	0.000605974			Not Sig	Not Sig
AT3G63150	1.36068e-15	-0.415774	0.195	0.067	3.73099e-11	29.2779	-0.22166	0.346846	-0.639073	0.522775	0.650501	ATCBG	Encodes a calcium binding GTPases that is localized to the mitochondrion and is involved in salt stress response.	Not Sig	Not Sig
AT2G36010	1.37968e-15	2.89004	0.063	0.007	3.78308e-11	6.02026	1.52369	0.753339	2.02258	0.0431164	0.0998799	ATE2FA	Member of the E2F transcription factors, (cell cycle genes), key components of the cyclin D/retinoblastoma/E2F pathway.	Up	Not Sig
AT3G55830	1.39392e-15	-0.196587	0.316	0.137	3.82214e-11	65.201	-0.44331	0.247378	-1.79204	0.0731267	0.152372	EPC1	A member of the Glycosyltransferase Family 64, homologous to Poplar cambium-expressed GT64 gene. The EPC1 protein plays a critical role during plant development in maintaining the integrity of organs via cell-cell adhesion, thereby providing mechanical strength and facilitating the movement of metabolites throughout the plant.	Not Sig	Not Sig
AT1G10510	1.44609e-15	0.553291	0.105	0.023	3.96518e-11	11.1431	0.481561	0.540583	0.890818	0.373027	0.515294	emb2004		Not Sig	Not Sig
AT5G67170	1.44609e-15	-0.166929	0.105	0.023	3.96518e-11	11.6412	0.230328	0.537551	0.428477	0.668304	0.771855			Not Sig	Not Sig
AT3G61590	1.47074e-15	0.270411	0.188	0.065	4.03278e-11	34.603	0.189483	0.322529	0.587491	0.556874	0.679482	HS		Not Sig	Not Sig
AT1G24050	1.47314e-15	-0.48123	0.507	0.237	4.03934e-11	172.768	-0.662839	0.217555	-3.04677	0.00231313	0.00885537			Not Sig	Not Sig
AT2G30740	1.47899e-15	-0.195004	0.688	0.364	4.05538e-11	268.011	-0.120297	0.249668	-0.481829	0.629928	0.74166	CARK8		Not Sig	Not Sig
AT1G05840	1.49916e-15	0.488558	0.149	0.043	4.11071e-11	19.0233	0.0171834	0.410298	0.0418803	0.966594	0.980918			Not Sig	Not Sig
AT1G07130	1.52066e-15	0.336499	0.077	0.012	4.16965e-11	7.58786	0.72355	0.588575	1.22932	0.21895	0.351108	ATSTN1	Encodes a protein with similarity to yeast STN1, an OB fold protein involved in protecting yeast telomeres. In Arabidopsis, loss of STN1 function mutations exhibit gross morphological abnormalities and defects in telomere architecture and maintenance. STN1 likely plays a role in telomere end capping.	Not Sig	Not Sig
AT1G11905	1.57188e-15	-0.275526	0.233	0.088	4.31008e-11	44.2148	-0.351294	0.296655	-1.18418	0.236341	0.371347			Not Sig	Not Sig
AT1G11650	1.57622e-15	-0.213167	0.677	0.35	4.32199e-11	302.742	-0.121473	0.279991	-0.433847	0.664399	0.768619	ATRBP45B		Not Sig	Not Sig
AT3G54840	1.57741e-15	-0.414639	0.372	0.168	4.32525e-11	80.7604	-0.291684	0.247037	-1.18073	0.237709	0.372899	ARA-6	Encodes a novel Rab-like GTP-ase that is localized to the peripheral membrane of the endosome.	Not Sig	Not Sig
AT1G31860	1.59746e-15	0.799244	0.147	0.043	4.38023e-11	26.1433	-0.219119	0.391167	-0.560169	0.575364	0.694922	AT-IE	encodes a bifunctional protein that has phosphoribosyl-ATP pyrophosphohydrolase (PRA-PH) and phosphoribosyl-AMP cyclohydrolase (PRA-CH) activities.	Not Sig	Not Sig
AT5G28350	1.63607e-15	0.22555	0.191	0.066	4.4861e-11	30.0681	-0.234146	0.350398	-0.668229	0.503987	0.63443			Not Sig	Not Sig
AT2G32950	1.6364e-15	-0.27863	0.284	0.117	4.48702e-11	52.0716	-0.346333	0.292097	-1.18568	0.235749	0.370684	ATCOP1	Represses photomorphogenesis and induces skotomorphogenesis in the dark. Contains a ring finger zinc-binding motif, a coiled-coil domain, and several WD-40 repeats, similar to G-beta proteins. The C-terminus has homology to TAFII80, a subunit of the TFIID component of the RNA polymerase II of Drosophila. Nuclear localization in the dark and cytoplasmic in the light.	Not Sig	Not Sig
AT2G27760	1.64967e-15	0.683166	0.072	0.01	4.52338e-11	5.99461	0.945122	0.671136	1.40824	0.15906	0.27481	ATIPT2	Encodes tRNA isopentenyltransferase, similar to yeast MOD5.	Not Sig	Not Sig
AT3G01460	1.67807e-15	0.163112	0.156	0.047	4.60126e-11	22.445	-0.0206052	0.36186	-0.0569423	0.954591	0.973956	ATMBD9	Encodes a protein with a methyl-CpG-binding domain. Has sequence similarity to human MBD proteins. Involved in the modification of the FLC chromatin acetylation state to affect FLC expression. Mutants show an early flowering, and enhanced shoot branching phenotypes.	Not Sig	Not Sig
AT5G53290	1.7167e-15	0.611661	0.098	0.02	4.7072e-11	14.7621	0.769581	0.50202	1.53297	0.125284	0.229718	CRF3	encodes a member of the ERF (ethylene response factor) subfamily B-5 of ERF/AP2 transcription factor family. The protein contains one AP2 domain. There are 7 members in this subfamily.	Not Sig	Not Sig
AT5G66450	1.7569e-15	1.53458	0.063	0.007	4.81742e-11	5.83373	1.47139	0.722337	2.03698	0.0416518	0.0973103	LPPepsilon2		Up	Not Sig
AT1G15060	1.8088e-15	1.18208	0.112	0.026	4.95973e-11	14.2573	0.434597	0.439601	0.988618	0.32285	0.464284			Up	Not Sig
AT4G39880	1.81577e-15	-0.355821	0.3	0.125	4.97885e-11	75.0931	-0.782949	0.311711	-2.51178	0.0120124	0.0354639	uL23m		Not Sig	Not Sig
AT1G12410	1.82269e-15	-0.393323	0.274	0.113	4.9978e-11	55.4175	-0.113097	0.274212	-0.412445	0.680014	0.780443	CLP2	Encodes a ClpP-related sequence. Though similar to ClpP proteins, this does not contains the highly conserved catalytic triad of Ser-type proteases (Ser-His-Asp). The name reflects nomenclature described in Adam et. al (2001).	Not Sig	Not Sig
AT2G47390	1.82395e-15	-0.130446	0.23	0.086	5.00128e-11	37.8282	-0.137914	0.305815	-0.450971	0.652011	0.759211	CGEP		Not Sig	Not Sig
AT3G04560	1.82816e-15	0.242951	0.17	0.055	5.01281e-11	26.4684	0.139034	0.342729	0.405666	0.684988	0.784222			Not Sig	Not Sig
AT5G01445	1.84202e-15	4.00727	0.056	0.005	5.05082e-11	5.31954	1.33908	0.867332	1.5439	0.122612	0.225909			Up	Not Sig
AT4G15790	1.85786e-15	0.243186	0.253	0.1	5.09426e-11	55.1866	-0.688333	0.301877	-2.28018	0.022597	0.0596008			Not Sig	Not Sig
AT1G65430	1.85868e-15	-0.493862	0.219	0.08	5.09649e-11	37.9863	0.0568804	0.301945	0.18838	0.850579	0.904721	ARI8		Not Sig	Not Sig
AT3G27270	1.8629e-15	-0.701726	0.133	0.035	5.10807e-11	20.1206	0.320475	0.403977	0.7933	0.427603	0.566689			Not Sig	Not Sig
AT1G12990	1.86497e-15	0.33107	0.165	0.053	5.11376e-11	27.9724	0.151396	0.330886	0.457546	0.647278	0.755191			Not Sig	Not Sig
AT2G45290	1.87767e-15	-0.455958	0.533	0.265	5.14858e-11	181.197	-0.189787	0.19636	-0.966526	0.333781	0.476165	TKL2		Not Sig	Not Sig
AT1G18330	1.88459e-15	0.440686	0.172	0.057	5.16754e-11	35.4164	-0.148654	0.329376	-0.451318	0.65176	0.759047	EPR1	EARLY-PHYTOCHROME-RESPONSIVE1	Not Sig	Not Sig
AT3G15190	1.89723e-15	0.412719	0.156	0.048	5.20221e-11	22.6572	0.00455538	0.35769	0.0127356	0.989839	0.994181	bS20c		Not Sig	Not Sig
AT5G61970	1.90383e-15	-0.475231	0.36	0.162	5.2203e-11	88.0437	-0.635636	0.228278	-2.78448	0.00536141	0.0181114			Not Sig	Not Sig
AT4G01710	1.91e-15	-0.681986	0.305	0.128	5.23723e-11	63.6529	-0.289842	0.286386	-1.01207	0.311506	0.452467	ARPC5	belongs to the DIS(distorted) gene family. Encodes a actin polymerization factor. Involved in cell expansion of trichome.	Not Sig	Not Sig
AT1G17160	1.91694e-15	-0.491719	0.267	0.109	5.25624e-11	54.0775	-0.24143	0.270695	-0.891889	0.372453	0.514816	RBSK		Not Sig	Not Sig
AT2G44150	1.93706e-15	-0.330082	0.177	0.058	5.31143e-11	25.6162	-0.165841	0.353202	-0.469536	0.638687	0.748869	ASHH3		Not Sig	Not Sig
AT5G09620	1.94649e-15	-0.120074	0.326	0.145	5.33727e-11	76.9148	-0.130769	0.315496	-0.414486	0.678519	0.779252			Not Sig	Not Sig
AT1G05870	1.94709e-15	0.232554	0.316	0.14	5.33892e-11	139.821	-0.286265	0.371211	-0.771165	0.440609	0.578151			Not Sig	Not Sig
AT2G39970	1.95836e-15	-0.294888	0.291	0.121	5.36983e-11	61.4988	-0.192688	0.268671	-0.717188	0.473258	0.606934	APEM3		Not Sig	Not Sig
AT4G30830	1.97014e-15	0.767429	0.081	0.014	5.40211e-11	8.63972	0.909325	0.564977	1.60949	0.107509	0.203931			Not Sig	Not Sig
AT5G18520	1.9732e-15	-0.355314	0.488	0.231	5.41051e-11	162.846	-0.632526	0.249344	-2.53676	0.0111884	0.0334692	7TM1		Not Sig	Not Sig
AT4G28570	1.97453e-15	0.872924	0.098	0.02	5.41417e-11	10.0752	0.471274	0.494531	0.952971	0.340605	0.483337			Not Sig	Not Sig
AT5G37055	1.98604e-15	-0.101429	0.188	0.065	5.44572e-11	32.4889	-0.240962	0.429285	-0.561311	0.574586	0.6943	ATSWC6	Encodes SERRATED LEAVES AND EARLY FLOWERING (SEF), an Arabidopsis homolog of the yeast SWC6 protein, a conserved subunit of the SWR1/SRCAP complex. SEF loss-of-function mutants have a pleiotropic phenotype characterized by serrated leaves, frequent absence of inflorescence internodes, bushy aspect, and flowers with altered number and size of organs. sef plants flower earlier than wild-type plants both under inductive and non-inductive photoperiods. SEF, ARP6 and PIE1 might form a molecular complex in Arabidopsis related to the SWR1/SRCAP complex identified in other eukaryotes.	Not Sig	Not Sig
AT3G42790	2.02931e-15	-0.316896	0.602	0.296	5.56438e-11	277.67	-0.373128	0.235008	-1.58773	0.112348	0.211186	AL3	AL3 encodes a member of the Alfin-Like family of nuclear-localized PhD domain containing homeodomain proteins. Binds to H3K4 di or trimethylated DNA.	Not Sig	Not Sig
AT4G22580	2.03761e-15	1.22499	0.093	0.018	5.58713e-11	10.3413	0.687684	0.645361	1.06558	0.286613	0.42632			Up	Not Sig
AT3G23530	2.0549e-15	0.39177	0.167	0.053	5.63452e-11	31.8172	0.116868	0.384495	0.303951	0.761165	0.841749			Not Sig	Not Sig
AT1G21200	2.07375e-15	-0.414232	0.137	0.038	5.68623e-11	17.6891	0.0884451	0.43035	0.205519	0.837167	0.895734			Not Sig	Not Sig
AT1G21360	2.08614e-15	1.10262	0.037	0.001	5.72019e-11	4.05286	4.02068	1.21974	3.29633	0.000979555	0.00426524	GLTP2		Up	Up
AT1G76460	2.09027e-15	-0.273595	0.144	0.041	5.73153e-11	19.5505	0.245424	0.377247	0.650567	0.515326	0.643337			Not Sig	Not Sig
AT4G26180	2.09088e-15	-0.360349	0.133	0.036	5.7332e-11	17.4741	0.343913	0.449909	0.764405	0.444626	0.581728	CoAc2		Not Sig	Not Sig
AT4G30290	2.10863e-15	0.35358	0.253	0.104	5.78187e-11	119.556	0.747614	0.271741	2.7512	0.0059378	0.0197326	ATXTH19	Encodes a xyloglucan endotransglucosylase/hydrolase with only only the endotransglucosylase (XET; EC 2.4.1.207) activity towards xyloglucan and non-detectable endohydrolytic (XEH; EC 3.2.1.151) activity. Expressed throughout both the main and the lateral root, with intensive expression at the dividing and elongating regions. Is expressed in lateral root primordia but expression ceases after lateral root begins to grow.	Not Sig	Not Sig
AT5G02850	2.13556e-15	0.990547	0.112	0.026	5.8557e-11	12.8775	0.352412	0.476233	0.739999	0.459301	0.594672	MED4		Not Sig	Not Sig
AT1G29820	2.13813e-15	-0.352891	0.237	0.09	5.86274e-11	40.8167	-0.11629	0.320994	-0.362282	0.717141	0.809446			Not Sig	Not Sig
AT3G56030	2.22543e-15	2.80471	0.044	0.002	6.10213e-11	3.70926	2.57453	0.978815	2.63026	0.00853207	0.0266291			Up	Up
AT1G19570	2.32709e-15	-0.102478	0.186	0.062	6.38088e-11	38.7491	0.272424	0.365657	0.745027	0.456256	0.591828	ATDHAR1	Encodes a member of the dehydroascorbate reductase gene family. Critical for a mutualistic symbiosis between the host Arabidopsis and the root colonizing fungus Piriformospora indica.	Not Sig	Not Sig
AT2G42750	2.33106e-15	0.301427	0.1	0.021	6.39177e-11	10.5667	0.612309	0.553998	1.10525	0.269049	0.407546	DJC77		Not Sig	Not Sig
AT4G28270	2.35581e-15	2.96729	0.044	0.002	6.45964e-11	4.00421	2.73289	0.995168	2.74616	0.00602981	0.0200037	ATRMA2	Encodes a RING finger E3 ubiquitin ligase. Binds and ubiquitinates ABP1 in vivo and in vitro.	Up	Up
AT3G61630	2.37771e-15	4.09371	0.042	0.002	6.51968e-11	3.82901	3.02379	1.04452	2.89491	0.00379267	0.013455	CRF6	CRF6 encodes one of the six cytokinin response factors. CRF5 belongs to the AP2/ERF superfamily of the transcriptional factors. CRF proteins rapidly relocalize to the nucleus in response to cytokinin. Analysis of loos-of-function mutants revealed that the CRFs function redundantly to regulate the development of embryos, cotyledons and leaves.	Up	Up
AT5G23860	2.43081e-15	-0.323961	0.495	0.239	6.66529e-11	297.087	-0.859898	0.235889	-3.64536	0.000267022	0.00136084	TUB8	beta-tubulin, preferentially expressed in endodermal and phloem cells of primary roots and in the vascular tissues of leaves, stems, and flowers.	Not Sig	Not Sig
AT3G16110	2.43125e-15	-0.286488	0.177	0.059	6.6665e-11	27.6175	-0.218006	0.357783	-0.609324	0.542309	0.66712	ATPDI4	Encodes a protein disulfide isomerase-like (PDIL) protein, a member of a multigene family within the thioredoxin (TRX) superfamily. Unlike several other PDI family members, transcript levels for this gene are not up-regulated in response to three different chemical inducers of ER stress (dithiothreitol, beta-mercaptoethanol, and tunicamycin).	Not Sig	Not Sig
AT5G57890	2.45601e-15	-0.127253	0.074	0.011	6.73438e-11	7.85494	0.987383	0.633914	1.5576	0.119329	0.221074			Not Sig	Not Sig
AT3G55690	2.47164e-15	1.38425	0.07	0.01	6.77723e-11	10.6486	1.96509	0.589699	3.33237	0.00086109	0.003799			Up	Up
AT3G20940	2.52567e-15	0.199256	0.263	0.111	6.92539e-11	80.1404	0.1308	0.242299	0.539829	0.589315	0.706312	CYP705A30	a member of A-type cytochrome P450	Not Sig	Not Sig
AT5G08350	2.55635e-15	1.45252	0.077	0.012	7.00951e-11	13.307	1.70784	0.504474	3.38539	0.000710772	0.00321914			Up	Up
AT4G10140	2.57003e-15	-0.290825	0.33	0.145	7.04703e-11	82.1926	-0.267864	0.271065	-0.988192	0.323059	0.464497			Not Sig	Not Sig
AT5G02065	2.57433e-15	1.93606	0.04	0.001	7.0588e-11	2.97529	2.89739	1.16188	2.49372	0.0126413	0.0369901			Up	Up
AT5G27540	2.57702e-15	-0.501261	0.177	0.058	7.0662e-11	25.1503	-0.103104	0.364002	-0.283252	0.776983	0.852875	emb2473	Encodes a protein with similarity to GTPases that is localized to the mitochondrion. Involved in embryogenesis, pollen tube growth and required for mitochondrial development.	Not Sig	Not Sig
AT5G08260	2.64896e-15	1.76592	0.07	0.01	7.26344e-11	8.63046	1.32971	0.582689	2.28203	0.0224877	0.0593431	scpl35		Up	Not Sig
AT5G66200	2.66354e-15	-0.375578	0.351	0.157	7.30343e-11	82.3686	-0.265514	0.244381	-1.08648	0.277269	0.416419	ARO2	Armadillo repeat protein. One of a family of four in Arabidopsis. Expressed in vegetative tissues, anthers and ovules.	Not Sig	Not Sig
AT3G47965	2.66908e-15	-0.460744	0.379	0.172	7.31861e-11	94.7723	-0.23215	0.256451	-0.905241	0.365338	0.508279			Not Sig	Not Sig
AT5G41110	2.67558e-15	0.228003	0.102	0.022	7.33644e-11	13.4148	0.620199	0.46533	1.33282	0.182592	0.305605			Not Sig	Not Sig
AT4G14580	2.69431e-15	-0.379923	0.119	0.029	7.38779e-11	17.5954	0.603981	0.443243	1.36264	0.172996	0.293395	CIPK4	CBL-interacting protein kinase	Not Sig	Not Sig
AT2G31570	2.71323e-15	-0.503988	0.288	0.119	7.43968e-11	78.5927	0.0882761	0.40271	0.219205	0.82649	0.888517	ATGPX2	glutathione peroxidase GPx	Not Sig	Not Sig
AT2G45770	2.71985e-15	0.41428	0.109	0.025	7.45783e-11	12.2971	0.334745	0.510105	0.656228	0.511678	0.640484	CPFTSY	chloroplast SRP receptor homolog, alpha subunit CPFTSY. Required for LHCP integration into isolated thylakoids.	Not Sig	Not Sig
AT5G07910	2.75897e-15	-0.623372	0.342	0.149	7.56508e-11	80.945	-0.0962942	0.271786	-0.354302	0.723113	0.813535			Not Sig	Not Sig
AT1G71200	2.7814e-15	0.316973	0.123	0.032	7.62659e-11	18.4796	0.0829104	0.432934	0.191508	0.848128	0.903303	bHLH160		Not Sig	Not Sig
AT4G36740	2.79011e-15	2.3557	0.07	0.01	7.65048e-11	19.3616	0.799651	0.542121	1.47504	0.140202	0.249964	ATHB40	Encodes a homeodomain leucine zipper class I (HD-Zip I) protein.	Up	Not Sig
AT5G50320	2.82035e-15	-0.6127	0.156	0.047	7.7334e-11	20.7061	0.0828768	0.389775	0.212627	0.831618	0.892099	AtELP3	A subunit of Elongator, a histone acetyl transferase complex, consisting of six subunits (ELP1ELP6), that copurifies with the elongating RNAPII in yeast and humans. Three Arabidopsis thaliana genes, encoding homologs of the yeast Elongator subunits ELP1, ELP3 (histone acetyl transferase), and ELP4 are responsible for the narrow leaf phenotype in elongata mutants and for reduced root growth that results from a decreased cell division rate. Two lines with RNAi constructs directed against HAG3 grow normally and can produce root calli, but have defects in agrobacterium-mediated transformation.	Not Sig	Not Sig
AT3G08960	2.84526e-15	0.62911	0.16	0.051	7.80171e-11	22.3588	-0.15601	0.369479	-0.422242	0.672848	0.775178	KA120		Not Sig	Not Sig
AT1G60200	2.8642e-15	-0.346894	0.179	0.06	7.85362e-11	28.1331	-0.0295321	0.393015	-0.0751425	0.940101	0.965587	RBM25		Not Sig	Not Sig
AT5G59050	2.91798e-15	0.269255	0.17	0.054	8.00109e-11	27.5307	-0.125247	0.415242	-0.301624	0.762939	0.842865			Not Sig	Not Sig
AT2G31580	2.93455e-15	0.778471	0.114	0.028	8.04654e-11	14.1965	0.691516	0.491283	1.40757	0.159258	0.27508	ICA1		Not Sig	Not Sig
AT1G26340	2.96147e-15	-0.354833	0.233	0.089	8.12035e-11	42.6341	-0.570234	0.320485	-1.77928	0.0751933	0.155723	ATCB5-A	encodes a member of the cytochromes b5 family of proteins that localizes to the outer envelope of the chloroplast. The C-terminal portion of the protein appears to be capable of inserting into a plant microsomal membrane in vitro.	Not Sig	Not Sig
AT3G49720	2.97101e-15	0.116974	0.388	0.183	8.14651e-11	176.25	-0.694427	0.266998	-2.60087	0.00929885	0.0286319	CGR2		Not Sig	Not Sig
AT2G11520	2.9892e-15	0.572703	0.151	0.046	8.19638e-11	21.9643	0.105415	0.363378	0.290096	0.771743	0.848762	CRCK3	high overall homology to CRCK1	Not Sig	Not Sig
AT1G52260	3.01437e-15	1.81215	0.088	0.017	8.2654e-11	10.0894	0.557135	0.553694	1.00621	0.314312	0.455121	ATPDI3	Encodes a protein disulfide isomerase-like (PDIL) protein, a member of a multigene family within the thioredoxin (TRX) superfamily. Unlike several other PDI family members, transcript levels for this gene are not up-regulated in response to three different chemical inducers of ER stress (dithiothreitol, beta-mercaptoethanol, and tunicamycin).	Up	Not Sig
AT1G07570	3.08681e-15	0.218719	0.16	0.05	8.46403e-11	31.7272	0.0502971	0.459415	0.109481	0.912821	0.945871	APK1	Protein kinase capable of phosphorylating tyrosine, serine, and threonine residues	Not Sig	Not Sig
AT1G27752	3.09064e-15	0.231316	0.133	0.036	8.47452e-11	16.3169	0.295228	0.451994	0.653167	0.513648	0.642152			Not Sig	Not Sig
AT2G31510	3.11872e-15	-0.583637	0.253	0.1	8.55153e-11	48.6038	-0.0999694	0.282657	-0.353678	0.723581	0.813862	ARI7		Not Sig	Not Sig
AT1G28100	3.14918e-15	-0.251099	0.214	0.078	8.63505e-11	45.1041	0.0954944	0.336376	0.283892	0.776493	0.85252			Not Sig	Not Sig
AT3G59380	3.15848e-15	-0.562347	0.223	0.083	8.66056e-11	40.4324	-0.252062	0.311583	-0.808972	0.418531	0.557945	ATFTA	Encodes the alpha-subunit shared between protein farnesyltransferase and protein geranylgeranyltransferase-I. Involved in protein prenylation: covalent attachment of the C-15 isoprene farnesyl or the C-20 isoprene geranylgeranyl groups to the C-terminal end of some proteins. Involved in shoot and flower meristem homeostasis, and response to ABA and drought. Also regulates leaf cell shape. Mutant is epistatic to era1.	Not Sig	Not Sig
AT3G17740	3.19038e-15	1.56631	0.091	0.018	8.74802e-11	9.94645	0.716305	0.510196	1.40398	0.160325	0.276211			Up	Not Sig
AT5G16220	3.29731e-15	0.441873	0.123	0.032	9.04121e-11	14.7901	0.179113	0.432413	0.414217	0.678715	0.779419			Not Sig	Not Sig
AT3G58170	3.30166e-15	-0.258501	0.4	0.184	9.05315e-11	118.572	-0.671188	0.233577	-2.87351	0.00405933	0.014256	ATBET11	Encodes a Bet1/Sft1-like SNARE protein which fully suppresses the temperature-sensitive growth defect in <i>sft1-1</i> yeast cells; however, it cannot support the deletion of the yeast BET1 gene (<i>bet1&#916;</i>).	Not Sig	Not Sig
AT5G11800	3.33195e-15	0.230473	0.219	0.085	9.13622e-11	42.948	-0.367239	0.323431	-1.13545	0.256187	0.393621	ATKEA6	member of Putative potassium proton antiporter family	Not Sig	Not Sig
AT2G20190	3.36444e-15	-0.11289	0.358	0.166	9.22529e-11	108.383	-0.340095	0.379429	-0.896334	0.370074	0.512405	ATCLASP	Encodes a microtubule-associated protein that is involved in both cell division and cell expansion. It likely promotes microtubule stability.	Not Sig	Not Sig
AT2G47840	3.44176e-15	-0.250994	0.219	0.081	9.43732e-11	39.8955	0.00319276	0.363209	0.00879042	0.992986	0.996038	AtTic20-II		Not Sig	Not Sig
AT5G27460	3.46198e-15	0.250031	0.065	0.008	9.49274e-11	6.32462	1.37068	0.744148	1.84194	0.0654832	0.139516			Not Sig	Not Sig
AT5G07970	3.4715e-15	-0.44529	0.13	0.035	9.51885e-11	16.5314	0.344023	0.407713	0.843788	0.398788	0.539283	SYS2		Not Sig	Not Sig
AT3G08650	3.50522e-15	-0.480483	0.347	0.155	9.61132e-11	73.851	-0.324534	0.251194	-1.29196	0.196369	0.323174			Not Sig	Not Sig
AT5G65840	3.59199e-15	0.947701	0.109	0.026	9.84924e-11	13.3589	0.40924	0.446096	0.917382	0.358943	0.501931			Not Sig	Not Sig
AT5G54430	3.5956e-15	-0.238445	0.607	0.304	9.85913e-11	243.505	-0.398996	0.225748	-1.76744	0.0771546	0.158666	ATPHOS32	Contains a universal stress protein domain. Protein is phosphorylated in response to Phytophthora infestans zoospores and xylanase.	Not Sig	Not Sig
AT4G32250	3.64684e-15	0.718975	0.116	0.029	9.99963e-11	13.9139	0.238209	0.452519	0.526408	0.598605	0.714656	KOC1		Not Sig	Not Sig
AT4G27040	3.6589e-15	-0.285268	0.221	0.083	1.00327e-10	38.5629	-0.215967	0.362124	-0.596388	0.550916	0.674358	VPS22		Not Sig	Not Sig
AT4G32130	3.66873e-15	-0.426541	0.549	0.26	1.00597e-10	247.888	-0.665416	0.229204	-2.90316	0.00369423	0.0131545			Not Sig	Not Sig
AT1G61570	3.72784e-15	-0.843775	0.205	0.072	1.02217e-10	51.4079	-0.526751	0.378156	-1.39295	0.163636	0.280655	TIM13	Encodes a putative small zinc finger-like protein (TIM13); nucleus-encoded gene whose product is found in the mitochondrial inner membrane space.	Not Sig	Not Sig
AT5G46030	3.76278e-15	-0.553437	0.498	0.242	1.03175e-10	144.113	-0.297112	0.198142	-1.49949	0.133747	0.241374			Not Sig	Not Sig
AT5G01970	3.78039e-15	0.158912	0.219	0.082	1.03658e-10	42.2927	-0.129041	0.301982	-0.427313	0.669152	0.772427	MadA2		Not Sig	Not Sig
AT1G59650	3.78444e-15	-0.560221	0.2	0.07	1.03769e-10	29.8098	-0.109046	0.34098	-0.319802	0.749118	0.833078	CW14	Encodes CW14.	Not Sig	Not Sig
AT2G18280	3.78569e-15	0.223327	0.149	0.044	1.03804e-10	22.9848	0.23176	0.38615	0.600181	0.548386	0.67246	AtTLP2	Member of TLP family	Not Sig	Not Sig
AT5G45660	3.80462e-15	0.195779	0.116	0.029	1.04323e-10	14.0472	0.374675	0.460165	0.814218	0.41552	0.555411			Not Sig	Not Sig
AT2G20230	3.84301e-15	-0.511812	0.44	0.208	1.05375e-10	105.191	-0.258774	0.255743	-1.01185	0.311609	0.452521			Not Sig	Not Sig
AT1G10280	3.86243e-15	1.21975	0.109	0.026	1.05908e-10	15.0144	0.356729	0.522024	0.683359	0.49438	0.626916			Up	Not Sig
AT2G24420	3.88841e-15	-0.319766	0.274	0.113	1.0662e-10	51.6075	-0.327979	0.288137	-1.13827	0.255006	0.392356			Not Sig	Not Sig
AT3G55000	3.89939e-15	-0.663904	0.233	0.088	1.06921e-10	39.4784	-0.338759	0.296382	-1.14298	0.253046	0.390359	TON1	Encodes a protein of unknown function that is involved in cortical microtubule organization. Mutants exhibit abnormal cell growth and patterns of division. TON1A can functionally complement TON1B and their roles appear to be redundant in plants. Encodes a novel protein that is similar to human FOP and OFD1 centrosomal proteins. Localizes to the preprophase band, cytoplasm and cell cortex where it is probably associated with the cortical cytoskeleton. TON1A associates with plant centrins CEN1 and CEN2.	Not Sig	Not Sig
AT2G22770	3.9424e-15	-0.181775	0.156	0.048	1.08101e-10	30.4926	0.234817	0.32209	0.729042	0.465976	0.600382	NAI1	regulates the development of ER bodies. also involves in response to the endophytic fungus Piriformospora indica.	Not Sig	Not Sig
AT1G56180	4.11545e-15	1.16126	0.1	0.022	1.12846e-10	10.9342	0.397166	0.59237	0.67047	0.502558	0.633307	VIR3		Up	Not Sig
AT5G46230	4.11548e-15	0.302045	0.226	0.086	1.12846e-10	67.0101	-0.590862	0.310674	-1.90187	0.057188	0.125323	SVB3		Not Sig	Not Sig
AT5G64470	4.13904e-15	1.06241	0.123	0.032	1.13493e-10	15.3071	0.141445	0.445038	0.317828	0.750616	0.834017	TBL12	Encodes a member of the TBL (TRICHOME BIREFRINGENCE-LIKE) gene family containing a plant-specific DUF231 (domain of unknown function) domain. TBL gene family has 46 members, two of which (TBR/AT5G06700 and TBL3/AT5G01360) have been shown to be involved in the synthesis and deposition of secondary wall cellulose, presumably by influencing the esterification state of pectic polymers. A nomenclature for this gene family has been proposed (Volker Bischoff & Wolf Scheible, 2010, personal communication).	Up	Not Sig
AT3G25140	4.21567e-15	-0.172927	0.347	0.158	1.15594e-10	112.594	-0.680274	0.236415	-2.87746	0.00400886	0.0141197	GAUT8	Quasimodo1, encodes a glycosyltransferase, involved in homogalacturonan biosynthesis; mutant shows cell adhesion defect and lower wall uronic acid content.	Not Sig	Not Sig
AT5G01290	4.28291e-15	0.520139	0.114	0.028	1.17437e-10	13.6908	0.286712	0.436612	0.656675	0.51139	0.640333			Not Sig	Not Sig
AT1G04390	4.2961e-15	1.51916	0.072	0.011	1.17799e-10	7.17949	1.05598	0.607212	1.73906	0.0820246	0.166172			Up	Not Sig
AT5G18840	4.33304e-15	2.27891	0.084	0.015	1.18812e-10	14.7785	0.958086	0.507479	1.88793	0.0590349	0.12838			Up	Not Sig
AT5G45630	4.34965e-15	0.859685	0.119	0.03	1.19267e-10	32.6871	0.394468	0.380711	1.03614	0.300138	0.440444			Not Sig	Not Sig
AT5G56650	4.40557e-15	-0.654814	0.391	0.179	1.20801e-10	90.3808	-0.486342	0.310255	-1.56755	0.116985	0.217654	ILL1	encodes a protein similar to IAA conjugate hydrolases. Enzyme assays with purified GST-tagged protein shows some activity in vitro but too low to be physiologically significant.	Not Sig	Not Sig
AT5G16280	4.41311e-15	-0.260582	0.244	0.097	1.21008e-10	46.7374	-0.330132	0.292443	-1.12888	0.25895	0.396814	TRAPPC8		Not Sig	Not Sig
AT4G17486	4.41499e-15	-0.757562	0.374	0.17	1.21059e-10	93.2874	-0.0884476	0.257511	-0.343472	0.731244	0.819751			Not Sig	Not Sig
AT1G49980	4.46322e-15	0.572571	0.072	0.011	1.22381e-10	7.7561	1.1116	0.643892	1.72638	0.0842783	0.169685			Not Sig	Not Sig
AT2G23690	4.51673e-15	1.07001	0.142	0.042	1.23849e-10	27.7698	0.465863	0.388089	1.2004	0.229982	0.36438			Up	Not Sig
AT2G29990	4.56685e-15	-0.105867	0.195	0.07	1.25223e-10	31.6539	-0.0732749	0.341235	-0.214734	0.829975	0.890959	NDA2		Not Sig	Not Sig
AT1G55250	4.62601e-15	0.283375	0.114	0.028	1.26845e-10	14.7272	0.440559	0.426103	1.03392	0.301171	0.441511	HUB2	Encodes one of two orthologous E3 ubiquitin ligases in Arabidopsis that are involved in monoubiquitination of histone H2B.	Not Sig	Not Sig
AT2G28540	4.62778e-15	0.364996	0.123	0.032	1.26894e-10	15.8555	0.278495	0.422651	0.658924	0.509945	0.639463	NOT4C		Not Sig	Not Sig
AT1G79820	4.74403e-15	0.492886	0.167	0.056	1.30081e-10	28.3904	-0.108003	0.367997	-0.293488	0.769149	0.846638	SGB1		Not Sig	Not Sig
AT4G17460	4.77839e-15	0.129013	0.363	0.169	1.31023e-10	182.043	-0.647553	0.239548	-2.70322	0.00686705	0.022205	HAT1	Encodes homeobox protein HAT1.	Not Sig	Not Sig
AT2G46225	4.8169e-15	0.115315	0.258	0.108	1.32079e-10	67.9771	-0.324852	0.255616	-1.27086	0.203778	0.332195	ABIL1	Encodes a subunit of the WAVE complex. The WAVE complex is required for activation of ARP2/3 complex which functions in actin microfilament nucleation and branching. One of four ABI-like proteins.	Not Sig	Not Sig
AT4G15780	4.85615e-15	0.161367	0.263	0.107	1.33156e-10	71.4899	-0.406533	0.290846	-1.39776	0.162186	0.278666	ATVAMP724	member of VAMP72 Gene Family	Not Sig	Not Sig
AT3G56250	4.87343e-15	0.273362	0.091	0.018	1.3363e-10	9.57772	0.623153	0.520217	1.19787	0.230967	0.365457			Not Sig	Not Sig
AT1G21780	4.93272e-15	-0.426554	0.163	0.051	1.35255e-10	23.4117	0.0163927	0.464415	0.0352975	0.971843	0.984486		BTB/POZ domain-containing protein. Contains similarity to gb:AJ000644 SPOP (speckle-type POZ protein) from Homo sapiens and contains a PF:00651 BTB/POZ domain. ESTs gb:T75841, gb:R89974, gb:R30221, gb:N96386, gb:T76457, gb:AI100013 and gb:T76456 come from this gene;supported by full-length. Interacts with CUL3A and CUL3B.	Not Sig	Not Sig
AT3G57010	4.99231e-15	-0.318996	0.663	0.343	1.36889e-10	406.491	-0.250446	0.270775	-0.924921	0.355007	0.498472			Not Sig	Not Sig
AT4G39700	5.00002e-15	0.743948	0.13	0.035	1.37101e-10	41.5625	1.21003	0.552356	2.19068	0.0284752	0.0716466	AtHMP41		Not Sig	Not Sig
AT1G07885	5.18009e-15	3.45043	0.051	0.004	1.42038e-10	5.35729	2.0122	0.791308	2.54288	0.0109942	0.0329482			Up	Up
AT5G15580	5.36122e-15	0.492541	0.363	0.179	1.47005e-10	160.469	-0.221635	0.227248	-0.975301	0.329411	0.47107	AtLNG1	Encodes LONGIFOLIA1 (LNG1). Regulates leaf morphology by promoting cell expansion in the leaf-length direction. The LNG1 homologue LNG2 (At3g02170) has similar function.	Not Sig	Not Sig
AT1G21550	5.37405e-15	0.964019	0.072	0.011	1.47357e-10	12.6938	1.79232	0.701629	2.55451	0.0106337	0.0320476			Not Sig	Up
AT1G32730	5.38207e-15	0.57892	0.107	0.025	1.47576e-10	12.4735	0.271283	0.467389	0.580421	0.56163	0.6836	MIS		Not Sig	Not Sig
AT5G09310	5.47277e-15	-0.468762	0.365	0.163	1.50063e-10	93.8059	-0.498392	0.31573	-1.57854	0.114441	0.214037	PEN-2		Not Sig	Not Sig
AT2G17790	5.56269e-15	-0.172575	0.344	0.156	1.52529e-10	71.5449	-0.387418	0.253943	-1.52561	0.127107	0.232232	VPS35A	Encodes a protein with similarity to yeast VPS35 which encodes a component of the retromer involved in retrograde endosomal transport. Mutants partially suppress the loss of VTI11 function in Arabidopsis and restores gravitropism in the double mutant.	Not Sig	Not Sig
AT1G50480	5.60168e-15	-0.337421	0.298	0.127	1.53598e-10	64.1258	-0.50833	0.265165	-1.91703	0.0552338	0.121789	THFS	10-formyltetrahydrofolate synthetase (THFS) mRNA, complete	Not Sig	Not Sig
AT1G12910	5.61912e-15	-0.224979	0.198	0.071	1.54076e-10	32.815	-0.339981	0.353794	-0.960956	0.336574	0.479169	ATAN11	Encodes a protein with similarity to the petunia WD repeat protein an11.	Not Sig	Not Sig
AT4G17616	5.66445e-15	0.212059	0.074	0.012	1.55319e-10	7.97488	1.02566	0.614881	1.66805	0.095305	0.186474			Not Sig	Not Sig
AT3G16630	5.66936e-15	-0.619553	0.365	0.167	1.55454e-10	88.8774	-0.362248	0.299234	-1.21058	0.226056	0.359533	ATKINESIN-13A	Kinesin-13A localized to entire Golgi stacks. Involved in trichome development.	Not Sig	Not Sig
AT5G66080	5.70289e-15	0.454334	0.16	0.052	1.56373e-10	27.1757	0.000731142	0.410718	0.00178016	0.99858	0.999296	APD9		Not Sig	Not Sig
AT5G03100	5.7162e-15	1.37792	0.058	0.006	1.56738e-10	5.1607	1.48915	0.733045	2.03145	0.042209	0.0982677			Up	Not Sig
AT1G59710	5.72878e-15	-0.277201	0.214	0.08	1.57083e-10	41.0715	-0.157576	0.300178	-0.524941	0.599624	0.715606			Not Sig	Not Sig
AT3G59910	5.96564e-15	-0.706447	0.23	0.088	1.63578e-10	39.1943	-0.182536	0.305702	-0.597103	0.550438	0.673971			Not Sig	Not Sig
AT5G19420	5.995e-15	0.383455	0.14	0.04	1.64383e-10	19.0964	0.195261	0.392357	0.497662	0.618723	0.731838			Not Sig	Not Sig
AT3G61960	6.15504e-15	0.633374	0.102	0.023	1.68771e-10	12.5376	0.595062	0.50492	1.17853	0.238586	0.373919	ATG1a		Not Sig	Not Sig
AT1G11630	6.17763e-15	0.184538	0.067	0.009	1.69391e-10	6.10196	1.1228	0.646871	1.73574	0.0826102	0.167204	PPR336L		Not Sig	Not Sig
AT2G01430	6.17847e-15	2.01823	0.051	0.004	1.69414e-10	7.16897	1.9033	0.692389	2.74889	0.00597981	0.0198508	ATHB-17		Up	Up
AT4G39950	6.35689e-15	0.958558	0.114	0.028	1.74306e-10	35.9171	0.414449	0.472591	0.876971	0.380502	0.522365	CYP79B2	Belongs to cytochrome P450 and is involved in tryptophan metabolism. Converts Trp to indo-3-acetaldoxime (IAOx), a precursor to IAA and indole glucosinolates.	Not Sig	Not Sig
AT5G53530	6.36305e-15	-0.487512	0.281	0.117	1.74475e-10	54.4403	-0.303755	0.253029	-1.20047	0.229957	0.364377	VPS26A	Homolog of yeast retromer subunit VPS26. Part of a retromer-like protein complex involved in endosome to lysosome protein transport.	Not Sig	Not Sig
AT2G18960	6.42613e-15	-0.131676	0.698	0.374	1.76205e-10	362.35	-0.174693	0.181398	-0.963036	0.33553	0.478037	AHA1	Encodes a plasma membrane proton ATPase. Mutants have a reduced ability to close their stomata in response to drought and are affected in stomatal but not seed responsiveness to ABA.	Not Sig	Not Sig
AT1G53770	6.4941e-15	0.987558	0.119	0.03	1.78068e-10	14.6994	0.218952	0.45091	0.485577	0.627267	0.739208			Not Sig	Not Sig
AT4G02040	6.51905e-15	0.964142	0.105	0.024	1.78752e-10	14.4359	0.653582	0.452625	1.44398	0.148744	0.261486			Not Sig	Not Sig
AT5G48620	6.64305e-15	0.291506	0.074	0.012	1.82152e-10	7.81646	1.046	0.606384	1.72497	0.0845322	0.170107			Not Sig	Not Sig
AT4G02440	6.69256e-15	0.852266	0.123	0.033	1.8351e-10	15.8477	0.296337	0.440355	0.672951	0.500979	0.632407	EID1	EID1 is an F-box protein that functions as a negative regulator in phytochrome A (phyA)-specific light signalling. Expressed at all stages of plant development independently of light conditions, localizes to the nucleus, and forms nuclear speckles under continuous far-red light. Forms stable dimeric and trimeric complexes with several ASK proteins and Cullin1 in yeast and in planta.	Not Sig	Not Sig
AT5G06230	6.76251e-15	1.26195	0.063	0.008	1.85428e-10	6.05667	1.44639	0.713311	2.02771	0.0425898	0.099004	TBL9	Encodes a member of the TBL (TRICHOME BIREFRINGENCE-LIKE) gene family containing a plant-specific DUF231 (domain of unknown function) domain. TBL gene family has 46 members, two of which (TBR/AT5G06700 and TBL3/AT5G01360) have been shown to be involved in the synthesis and deposition of secondary wall cellulose, presumably by influencing the esterification state of pectic polymers. A nomenclature for this gene family has been proposed (Volker Bischoff & Wolf Scheible, 2010, personal communication).	Up	Not Sig
AT3G27610	6.81945e-15	0.478988	0.098	0.021	1.86989e-10	11.057	0.511863	0.55008	0.930524	0.3521	0.495161			Not Sig	Not Sig
AT3G58670	6.8839e-15	0.982872	0.135	0.038	1.88756e-10	18.711	0.302767	0.397805	0.761096	0.4466	0.583299	PCO5		Not Sig	Not Sig
AT1G11280	6.89701e-15	0.276843	0.116	0.029	1.89116e-10	15.4667	0.438416	0.430105	1.01932	0.308049	0.448763			Not Sig	Not Sig
AT1G79020	6.91431e-15	0.410192	0.119	0.03	1.8959e-10	14.6804	0.258623	0.482436	0.536077	0.591905	0.708752	EPL1B		Not Sig	Not Sig
AT3G54350	7.06704e-15	-0.382782	0.133	0.036	1.93778e-10	17.782	0.183544	0.472517	0.388439	0.697691	0.794255	emb1967		Not Sig	Not Sig
AT1G17880	7.1055e-15	-0.323554	0.684	0.347	1.94833e-10	412.908	-0.650137	0.285002	-2.28116	0.0225387	0.0594573	ATBTF3		Not Sig	Not Sig
AT3G22480	7.21732e-15	-0.57484	0.379	0.169	1.97899e-10	127.851	-0.842189	0.310189	-2.71508	0.00662596	0.0215801	PFD2		Not Sig	Not Sig
AT2G46070	7.2684e-15	3.43169	0.049	0.004	1.99299e-10	4.3114	1.89655	0.902523	2.10139	0.0356068	0.0855322	ATMPK12	Encodes a MAP kinase protein. MPK12 interacts with the IBR5 protein phosphatase in vitro and in vivo, and it can be dephosphorylated and inactivated by IBR5. MPK12 appears to be a negative regulator of auxin signlaing. MPK12 RNAi lines are hypersensitive to auxin in root elongation and transcriptional response assays, but they appear to have normal sensitivity to ABA. MPK12 is a nuclear protein and its kinase activity is increased following auxin treatment. MPK12 transcripts are widely expressed in seedlings, but MPK12 expression is stronger in guard cells than in other cell types in mature plants.	Up	Not Sig
AT4G09040	7.32931e-15	1.19622	0.095	0.02	2.0097e-10	11.5414	0.627887	0.501656	1.25163	0.210705	0.340952	CP33C		Up	Not Sig
AT5G48720	7.34303e-15	1.27906	0.098	0.021	2.01346e-10	13.4797	0.873289	0.536331	1.62827	0.103468	0.198153	XRI	Encodes XRI1 (X-ray induced 1). Required for post-meiotic stages of pollen development and male and female meiosis. Maybe required for meiotic DNA repair. Inducible by X-ray. Homozygous xri1 mutants are sterile due to extensive chromosome fragmentation.	Up	Not Sig
AT4G33210	7.45996e-15	0.128215	0.198	0.071	2.04552e-10	31.8138	-0.136222	0.311303	-0.437587	0.661686	0.766636	SLOMO	Encodes SLOMO (SLOW MOTION), a F-box protein required for auxin homeostasis and normal timing of lateral organ initiation at the shoot meristem.	Not Sig	Not Sig
AT5G12930	7.56713e-15	1.03167	0.086	0.016	2.07491e-10	9.48	0.820015	0.550385	1.48989	0.136252	0.24491			Up	Not Sig
AT4G26190	7.58177e-15	-0.481831	0.198	0.07	2.07892e-10	37.4125	-0.374832	0.348917	-1.07427	0.2827	0.422056			Not Sig	Not Sig
AT2G15695	7.6303e-15	0.121345	0.112	0.027	2.09223e-10	13.9096	0.597404	0.455036	1.31287	0.189227	0.314047			Not Sig	Not Sig
AT4G25490	7.63483e-15	1.36439	0.1	0.022	2.09347e-10	18.5062	0.407431	0.524346	0.777026	0.437143	0.57506	ATCBF1	Transcriptional activator that binds to the DRE/CRT regulatory element and induces COR (cold-regulated) gene expression increasing plant freezing tolerance. It encodes a member of the DREB subfamily A-1 of ERF/AP2 transcription factor family (CBF1). The protein contains one AP2 domain. There are six members in this subfamily, including CBF1, CBF2, and CBF3. This gene is involved in response to low temperature and abscisic acid.	Up	Not Sig
AT5G13340	7.65374e-15	0.247668	0.137	0.039	2.09866e-10	20.1323	-0.164444	0.385492	-0.426582	0.669684	0.772809			Not Sig	Not Sig
AT1G68550	7.69118e-15	1.91026	0.077	0.013	2.10892e-10	9.06347	0.744534	0.561979	1.32484	0.185223	0.308825	CRF10	encodes a member of the ERF (ethylene response factor) subfamily B-6 of ERF/AP2 transcription factor family. The protein contains one AP2 domain. There are 12 members in this subfamily including RAP2.11.	Up	Not Sig
AT3G51460	7.81386e-15	-0.252168	0.421	0.206	2.14256e-10	130.608	-0.283801	0.222783	-1.27389	0.202703	0.331033	RHD4	Encodes RHD4 (ROOT HAIR DEFECTIVE4), a phosphatidylinositol-4-phosphate phosphatase required for root hair development.	Not Sig	Not Sig
AT1G32400	7.94775e-15	-0.331504	0.602	0.31	2.17927e-10	214.136	-0.0855153	0.213028	-0.401428	0.688105	0.786435	TOM2A	TOM2A encodes a 280 amino acid putative four-pass transmembrane protein with a C-terminal farnesylation signal, essential for efficient multiplication of tobacco mosaic viruses.	Not Sig	Not Sig
AT5G53590	7.96611e-15	0.393958	0.105	0.024	2.18431e-10	18.3957	0.84845	0.424572	1.99836	0.0456773	0.104425	SAUR30		Not Sig	Not Sig
AT2G06255	7.99106e-15	1.95756	0.098	0.021	2.19115e-10	16.616	1.16728	0.495987	2.35344	0.0186004	0.0508518	EFL3		Up	Not Sig
AT2G30480	8.03981e-15	0.574166	0.093	0.019	2.20452e-10	11.5606	0.33688	0.509476	0.661228	0.508466	0.638517			Not Sig	Not Sig
AT1G72880	8.22076e-15	-0.581518	0.312	0.132	2.25413e-10	63.4507	-0.332953	0.27475	-1.21184	0.225574	0.359027			Not Sig	Not Sig
AT2G47210	8.28404e-15	-0.180558	0.216	0.081	2.27148e-10	37.5907	-0.181388	0.327727	-0.553474	0.579939	0.698568	ATSWC4		Not Sig	Not Sig
AT5G49200	8.3333e-15	1.44634	0.049	0.004	2.28499e-10	5.03934	2.26949	0.818348	2.77326	0.00554982	0.0186381	AtC3H62		Up	Up
AT1G10570	8.61329e-15	0.564216	0.119	0.031	2.36177e-10	14.4803	0.331545	0.507369	0.653459	0.51346	0.642139	OTS2	Encodes a deSUMOylating enzyme. In vitro it has both peptidase activity and isopeptidase activity: it can cleave the C-terminal residues from SUMO to activate it for attachment to a target protein and it can also act on the isopeptide bond between SUMO and another protein. sYFP:OTS2 protein accumulates in nuclei in a punctate pattern. Double mutant analysis with ULP1D/OTS1 indicates that these genes are involved in salt stress responses and flowering time regulation.	Not Sig	Not Sig
AT1G62800	8.6559e-15	-0.117649	0.465	0.232	2.37345e-10	166.885	-0.0478787	0.231037	-0.207234	0.835827	0.894667	ASP4	Encodes aspartate aminotransferase (Asp4).	Not Sig	Not Sig
AT5G47175	8.65695e-15	2.98664	0.049	0.004	2.37374e-10	3.65553	1.88681	0.87099	2.16629	0.0302892	0.0753058	LCR3	Encodes a member of a family of small,secreted, cysteine rich protein with sequence similarity to the PCP (pollen coat protein) gene family.	Up	Not Sig
AT3G09470	8.79443e-15	-0.266743	0.24	0.095	2.41143e-10	45.1819	-0.270177	0.32304	-0.836358	0.402954	0.542982	AtUNC93		Not Sig	Not Sig
AT1G12520	8.86664e-15	0.193621	0.144	0.043	2.43123e-10	20.2594	0.177926	0.417674	0.425992	0.670114	0.773073	ATCCS	Copper/zinc superoxide dismutase copper chaperone. Localized to the chloroplast. Expressed in roots and shoots. Up-regulated in response to copper and senescence. The AtACC activates all three CuZnSOD activities located in three different subcellular compartments. Contains three domains, central, ATX-1 like and C-terminal. ATX-1 like domain essential for the copper chaperone function of AtCCS in planta.	Not Sig	Not Sig
AT3G04590	8.91032e-15	-0.10784	0.167	0.054	2.44321e-10	25.8765	0.140164	0.38231	0.366624	0.7139	0.806542	AHL14		Not Sig	Not Sig
AT4G04740	8.93464e-15	1.69558	0.091	0.018	2.44988e-10	9.4768	0.530641	0.541067	0.98073	0.326726	0.468369	ATCPK23	member of Calcium Dependent Protein Kinase	Up	Not Sig
AT5G63380	8.95817e-15	0.107716	0.198	0.072	2.45633e-10	32.8829	-0.0849205	0.351653	-0.241489	0.809176	0.875618		Encodes a peroxisomal protein involved in the activation of fatty acids through esterification with CoA. At5g63380 preferentially activates fatty acids with increased chain length (C9:0 to C8:0) and thus shares characteristics with long-chain fatty acyl-CoA synthases. Also able to catalyze the conversion of OPDA to its CoA ester and is therefore thought to be involved in the peroxisomal &#946;-oxidation steps of jasmonic acid biosynthesis.	Not Sig	Not Sig
AT3G62360	9.12888e-15	-0.146582	0.307	0.135	2.50314e-10	84.1248	-0.790859	0.246716	-3.20554	0.00134807	0.00558149			Not Sig	Not Sig
AT2G20120	9.14121e-15	-0.178587	0.412	0.203	2.50652e-10	140.104	-0.076239	0.301273	-0.253057	0.800225	0.869403	COV1	Encodes an integral membrane protein of unknown function, highly conserved between plants and bacteria; is likely to be involved in a mechanism that negatively regulates the differentiation of vascular tissue in the stem. Mutants display a dramatic increase in vascular tissue development in the stem in place of the interfascicular region that normally separates the vascular bundles.	Not Sig	Not Sig
AT4G26160	9.18601e-15	-0.56384	0.186	0.064	2.5188e-10	29.7471	-0.0396876	0.356229	-0.11141	0.911291	0.944735	ACHT1	Encodes a member of the thioredoxin family protein. Located in the chloroplast. Shows high activity towards the chloroplast 2-Cys peroxiredoxin A, and poor activity towards the chloroplast NADP-malate dehydrogenase.	Not Sig	Not Sig
AT4G01690	9.22187e-15	-0.315345	0.226	0.085	2.52864e-10	39.1058	-0.196402	0.368904	-0.532393	0.594454	0.710773	HEMG1	Encodes protoporphyrinogen oxidase (PPOX).	Not Sig	Not Sig
AT5G62390	9.25665e-15	-0.392389	0.316	0.138	2.53817e-10	120.608	-0.956111	0.214146	-4.46477	8.01547e-06	5.87189e-05	ATBAG7	A member of Arabidopsis BAG (Bcl-2-associated athanogene) proteins, plant homologs of mammalian regulators of apoptosis. Plant BAG proteins are multi-functional and remarkably similar to their animal counterparts, as they regulate apoptotic-like processes ranging from pathogen attack, to abiotic stress, to plant development. Localized to the ER. Necessary for the proper maintenance of the unfolded protein response during heat and cold tolerance.	Not Sig	Not Sig
AT5G41610	9.41883e-15	0.488303	0.07	0.01	2.58264e-10	6.78003	0.853386	0.615132	1.38732	0.165343	0.283045	ATCHX18	member of Putative Na+/H+ antiporter family	Not Sig	Not Sig
AT2G46430	9.56239e-15	1.96294	0.056	0.006	2.62201e-10	5.64064	1.94804	0.745546	2.6129	0.00897772	0.0277826	ATCNGC3	cyclic nucleotide gated channel (CNGC4), downstream component of the signaling pathways leading to HR/resistance	Up	Up
AT2G17020	9.71319e-15	1.10428	0.142	0.042	2.66336e-10	18.7476	-0.00731531	0.427489	-0.0171123	0.986347	0.992363			Up	Not Sig
AT3G24350	9.78243e-15	-0.333723	0.312	0.138	2.68234e-10	76.7057	-0.352904	0.256331	-1.37675	0.168589	0.287415	ATSYP32	member of Glycoside Hydrolase Family 17	Not Sig	Not Sig
AT3G19080	9.81116e-15	1.2484	0.07	0.01	2.69022e-10	6.76362	1.10979	0.636587	1.74334	0.0812739	0.165162			Up	Not Sig
AT2G42080	9.8852e-15	-0.205318	0.207	0.076	2.71052e-10	33.901	-0.243335	0.324751	-0.749297	0.453678	0.589482	BIL2		Not Sig	Not Sig
AT4G09720	1.01205e-14	-0.167188	0.337	0.149	2.77503e-10	84.4108	-0.704964	0.262689	-2.68365	0.00728241	0.023322	ATRABG3A		Not Sig	Not Sig
AT3G26920	1.0292e-14	0.657721	0.098	0.021	2.82205e-10	11.0396	0.536631	0.508752	1.0548	0.291517	0.431651			Not Sig	Not Sig
AT5G24000	1.0393e-14	1.99779	0.065	0.009	2.84977e-10	5.87188	1.12933	0.696358	1.62176	0.104855	0.199927			Up	Not Sig
AT3G50650	1.04149e-14	1.24268	0.056	0.006	2.85577e-10	5.57887	1.79765	0.725099	2.47918	0.0131686	0.0382838			Up	Up
AT5G01430	1.05949e-14	-0.355043	0.312	0.136	2.90513e-10	71.1106	-0.504734	0.28654	-1.76148	0.0781572	0.160092			Not Sig	Not Sig
AT2G18240	1.06374e-14	0.826317	0.158	0.051	2.91678e-10	23.1053	-0.0476128	0.363651	-0.13093	0.895831	0.934134			Not Sig	Not Sig
AT2G39990	1.07084e-14	-0.588863	0.353	0.159	2.93623e-10	91.7592	-0.719565	0.245051	-2.93638	0.00332064	0.0120308	AteIF3f	translation initiation factor eIF2 p47 subunit homolog	Not Sig	Not Sig
AT1G59520	1.07506e-14	-0.52616	0.267	0.11	2.94781e-10	52.3405	-0.366911	0.273894	-1.33961	0.180373	0.302959	CW7	Encodes CW7.	Not Sig	Not Sig
AT3G51050	1.08877e-14	-0.511219	0.3	0.13	2.98542e-10	60.9185	-0.572815	0.263446	-2.17432	0.0296814	0.0740346	NERD1		Not Sig	Not Sig
AT2G23380	1.0996e-14	-0.585681	0.181	0.063	3.0151e-10	29.5439	-0.272045	0.394688	-0.689266	0.490656	0.623532	CLF	Similar to the product of the Polycomb-group gene Enhancer of zeste. Required for stable repression of AG and AP3. Putative role in cell fate determination. Involved in the control of leaf morphogenesis. mutants exhibit curled, involute leaves. AGAMOUS and APETALA3 are ectopically expressed in the mutant.	Not Sig	Not Sig
AT1G23480	1.10598e-14	0.621528	0.156	0.05	3.03259e-10	24.6912	0.0538953	0.338019	0.159445	0.873319	0.919346	ATCSLA03	encodes a gene similar to cellulose synthase	Not Sig	Not Sig
AT5G52750	1.1065e-14	0.846623	0.126	0.034	3.03402e-10	32.7084	0.103321	0.409404	0.252369	0.800756	0.869673			Not Sig	Not Sig
AT3G13420	1.11836e-14	2.07548	0.047	0.003	3.06655e-10	4.05921	2.34777	0.925914	2.53562	0.0112248	0.03355			Up	Up
AT1G27600	1.13122e-14	-0.311369	0.284	0.122	3.1018e-10	62.381	-0.420362	0.263331	-1.59633	0.110416	0.208337	I9H	Encodes a member of the GT43 family glycosyltransferases involved in glucuronoxylan biosynthesis: AT2G37090 (IRX9) and AT1G27600 (IRX9-L or I9H, IRX9 homolog); AT4G36890 (IRX14) and AT5G67230 (IRX14-L or I14H, IRX14 homolog). They form two functionally non-redundant groups essential for the normal elongation of glucuronoxylan backbone. I9H functions redundantly with IRX9, I14H is redundant with IRX14. IRX9 or I9H do not complement IRX14, IRX14 or I14H do not complement IRX9.	Not Sig	Not Sig
AT4G27100	1.13212e-14	0.949209	0.095	0.02	3.10428e-10	11.3454	0.639118	0.482403	1.32486	0.185216	0.308825			Not Sig	Not Sig
AT3G60640	1.14141e-14	-0.458726	0.27	0.111	3.12974e-10	60.5769	0.0360492	0.262737	0.137206	0.890868	0.931301	ATG8G		Not Sig	Not Sig
AT2G16790	1.19009e-14	-0.656594	0.416	0.194	3.26321e-10	114.733	-0.0945783	0.234581	-0.40318	0.686816	0.785488			Not Sig	Not Sig
AT4G12050	1.19366e-14	-0.195449	0.293	0.127	3.27301e-10	61.7839	-0.217869	0.271852	-0.801423	0.422887	0.561944	AHL26		Not Sig	Not Sig
AT2G45000	1.19851e-14	0.159518	0.095	0.02	3.28632e-10	11.5678	0.55025	0.548973	1.00233	0.316186	0.4571	AtNUP62		Not Sig	Not Sig
AT4G03960	1.20618e-14	2.11096	0.074	0.012	3.30736e-10	9.93391	0.938634	0.567094	1.65516	0.0978914	0.190227	AtPFA-DSP4		Up	Not Sig
AT3G55600	1.22306e-14	-0.261517	0.279	0.118	3.35362e-10	61.2473	-0.401291	0.289072	-1.3882	0.165075	0.282712	USE12		Not Sig	Not Sig
AT5G66160	1.22693e-14	-0.476046	0.209	0.078	3.36423e-10	34.0357	-0.0711481	0.389957	-0.182451	0.855229	0.907778	ATRMR1	Encodes a receptor homology region transmembrane domain, ring H2 motif protein involved in transport of storage proteins to protein storage vacuoles. Co-localizes with DIP positive vesicles.	Not Sig	Not Sig
AT2G28370	1.22911e-14	-0.578204	0.386	0.178	3.37023e-10	93.8886	-0.389598	0.22198	-1.75511	0.0792409	0.161837	CASPL5A2		Not Sig	Not Sig
AT2G30490	1.23027e-14	-1.07744	0.872	0.754	3.3734e-10	1554.66	-0.694617	0.287344	-2.41737	0.0156332	0.0442787	ATC4H	Encodes a cinnamate-4-hydroxylase. Mutations in this gene impact phenylpropanoid metabolism, growth and development.	Down	Not Sig
AT4G38920	1.24069e-14	-0.798837	0.816	0.73	3.40197e-10	1787.11	-0.655878	0.211373	-3.10295	0.00191605	0.00755194	ATVHA-C3		Not Sig	Not Sig
AT4G32640	1.27477e-14	0.319288	0.26	0.109	3.49542e-10	49.9804	-0.456155	0.295208	-1.5452	0.122297	0.225486			Not Sig	Not Sig
AT3G48020	1.28599e-14	0.589778	0.07	0.01	3.52617e-10	8.61491	1.31643	0.574	2.29343	0.0218234	0.0579689			Not Sig	Not Sig
AT1G06820	1.29346e-14	0.359202	0.109	0.026	3.54666e-10	12.8395	0.367879	0.47566	0.773407	0.439282	0.576933	CCR2	Encodes carotenoid isomerase. Catalyzes the isomerization of poly-cis-carotenoids to all-trans-carotenoids. Together with PDS and ZDS, CRTiso is required to complete the synthesis of lycopene from phytoene.	Not Sig	Not Sig
AT1G80900	1.29383e-14	0.912417	0.084	0.016	3.54768e-10	9.08367	0.700825	0.544832	1.28631	0.198334	0.325743	ATMGT1	Transmembrane magnesium transporter. One of nine family members.	Not Sig	Not Sig
AT3G59820	1.29704e-14	-0.120824	0.065	0.009	3.55649e-10	6.05946	1.05978	0.698103	1.51809	0.128993	0.234957	AtLETM1		Not Sig	Not Sig
AT4G14110	1.30617e-14	-0.564435	0.328	0.145	3.58152e-10	78.0556	-0.365321	0.293235	-1.24583	0.212826	0.343527	COP9	Represses photomorphogenesis and induces skotomorphogenesis in the dark. A component of the COP9 signalosome complex.	Not Sig	Not Sig
AT4G32240	1.32706e-14	-0.729517	0.295	0.128	3.6388e-10	58.4984	-0.361979	0.274173	-1.32026	0.186749	0.310709			Not Sig	Not Sig
AT1G13740	1.33551e-14	1.40952	0.074	0.012	3.66198e-10	8.13322	1.06577	0.650023	1.63959	0.101091	0.194914	AFP2	Encodes a member of a small plant-specific gene family whose members interact with ABI5 and appear to be involved in mediating stress responses. AFP2 mutants affect a number of ABA mediated processes such as germination and response to osmotic and sugar stress. AFP2 nuclear localization is stress dependent.	Up	Not Sig
AT3G44400	1.34858e-14	0.461933	0.126	0.035	3.69782e-10	18.4329	0.488942	0.435816	1.1219	0.261905	0.399366			Not Sig	Not Sig
AT3G22250	1.35634e-14	1.33486	0.047	0.003	3.71909e-10	7.81877	3.42027	0.794953	4.30248	1.68899e-05	0.000115727			Up	Up
AT5G60030	1.36609e-14	0.436361	0.095	0.02	3.74583e-10	11.6744	0.0615647	0.475112	0.129579	0.896899	0.934803			Not Sig	Not Sig
AT1G05420	1.37535e-14	2.48509	0.074	0.012	3.77122e-10	8.43254	0.989908	0.591579	1.67333	0.094262	0.184753	ATOFP12		Up	Not Sig
AT1G24130	1.37656e-14	0.489441	0.186	0.067	3.77454e-10	40.4301	-0.223962	0.299248	-0.748418	0.454208	0.58984			Not Sig	Not Sig
AT4G22750	1.38337e-14	-0.514788	0.349	0.157	3.79319e-10	82.3439	-0.372432	0.232694	-1.60052	0.109483	0.206984	PAT13		Not Sig	Not Sig
AT2G39630	1.40015e-14	0.183826	0.212	0.081	3.83922e-10	41.4513	-0.243406	0.285533	-0.85246	0.393959	0.534477		Encodes a putative dolichyl-phosphate &beta;-glucosyltransferase.	Not Sig	Not Sig
AT1G07920	1.40708e-14	-0.575997	0.667	0.339	3.85822e-10	287.051	-0.54443	0.177837	-3.0614	0.00220302	0.00850173	ELONGATION		Not Sig	Not Sig
AT1G09490	1.41219e-14	-0.126481	0.153	0.048	3.87224e-10	21.5429	0.213401	0.405776	0.525908	0.598952	0.714949		similar to Eucalyptus gunnii alcohol dehydrogenase of unknown physiological function (GI:1143445), Vigna unguiculata (gi:1854445), NOT a cinnamyl-alcohol dehydrogenase; Location of EST gb:H37170, gb:H77227 and gb:AA605565	Not Sig	Not Sig
AT5G17050	1.41795e-14	-0.127191	0.188	0.067	3.88801e-10	39.2643	-0.32977	0.421009	-0.783285	0.43346	0.571981	UGT78D2	The At5g17050 encodes a anthocyanidin 3-O-glucosyltransferase which specifically glucosylates the 3-position of the flavonoid C-ring. Anthocyanidins such as cyanidin and pelargonidin as well as flavonols such as kaempferol and quercetin are accepted substrates.	Not Sig	Not Sig
AT1G49710	1.44135e-14	-0.401053	0.221	0.085	3.95219e-10	37.452	-0.0388101	0.349398	-0.111077	0.911555	0.944815	ATFUT12	Encodes a protein with core &alpha;1,3-fucosyltransferase activity.	Not Sig	Not Sig
AT5G62200	1.45112e-14	-0.201705	0.179	0.062	3.97896e-10	31.3747	-0.162999	0.316078	-0.515692	0.60607	0.720571	ATS3B		Not Sig	Not Sig
AT1G02690	1.45583e-14	0.274227	0.1	0.022	3.99188e-10	13.2762	0.525174	0.530139	0.990634	0.321864	0.463127	IMPA-6	Putative importin alpha isoform. When overexpressed can rescue the impa-4 decreased transformation susceptibility phenotype.	Not Sig	Not Sig
AT3G17750	1.47849e-14	-0.283304	0.17	0.057	4.05401e-10	26.4814	0.0723482	0.366581	0.19736	0.843546	0.900299	DYRKP-1		Not Sig	Not Sig
AT3G24440	1.49278e-14	0.496035	0.153	0.049	4.09322e-10	22.8721	-0.0421368	0.381784	-0.110368	0.912117	0.94527	VIL1	Encodes Vernalization Insensitive 3-like 1 (VIL1). VIL1 is involved in the photoperiod and vernalization of Arabidopsis by regulating expression of the related floral repressors Flowering Locus C (FLC) and Flowering Locus M (FLM). VIL1, along with VIN3 (Vernalization Insensitive 3) is necessary for the chromatin modification to FLC and FLM.	Not Sig	Not Sig
AT1G49340	1.49459e-14	0.169244	0.272	0.116	4.09815e-10	57.2257	-0.391019	0.279435	-1.39932	0.161717	0.278079	ATPI4K	Encodes a phosphatidylinositol 4-kinase that is expressed in inflorescences and shoots.	Not Sig	Not Sig
AT1G79360	1.51564e-14	1.49389	0.074	0.012	4.15588e-10	9.38486	0.586589	0.600033	0.977595	0.328275	0.46997	ATOCT2		Up	Not Sig
AT5G67140	1.521e-14	0.626002	0.072	0.011	4.17058e-10	8.30537	0.767032	0.780616	0.982599	0.325805	0.467438			Not Sig	Not Sig
AT5G47820	1.54876e-14	0.20046	0.274	0.12	4.2467e-10	68.4671	-0.245632	0.315755	-0.777917	0.436618	0.574763	FRA1	encodes a kinesin-like protein with an N-terminal microtubule binding motor domain. Protein is localized to the periphery of the cytoplasm and mutants in the gene exhibit altered orientation of cellulose microfibrils and reduced mechanical strength of fibers.	Not Sig	Not Sig
AT5G63905	1.56985e-14	-0.360601	0.66	0.34	4.30452e-10	250.632	-0.146336	0.241949	-0.604819	0.545299	0.669727			Not Sig	Not Sig
AT5G12330	1.60616e-14	1.32675	0.067	0.01	4.4041e-10	6.75519	1.06657	0.637271	1.67365	0.094199	0.184666	LRP1	A member of SHI gene family. Arabidopsis thaliana has ten members that encode proteins with a RING finger-like zinc finger motif. Despite being highly divergent in sequence, many of the SHI-related genes are partially redundant in function and synergistically promote gynoecium, stamen and leaf development in Arabidopsis. Expressed in lateral root primordia and induced by auxin. SWP1 is involved in the repression of LRP1 via histone deacetylation.	Up	Not Sig
AT3G13380	1.61591e-14	0.696834	0.079	0.014	4.43083e-10	10.1205	1.18567	0.559132	2.12056	0.0339589	0.0823995	BRL3	Similar to BRI, brassinosteroid receptor protein.	Not Sig	Not Sig
AT3G22450	1.61772e-14	3.32471	0.044	0.003	4.43579e-10	2.99689	2.24781	1.06091	2.11875	0.0341113	0.0827038	uL18-L1		Up	Not Sig
AT5G14430	1.64591e-14	0.19514	0.307	0.139	4.51309e-10	84.7546	-0.48231	0.272892	-1.7674	0.0771609	0.158666			Not Sig	Not Sig
AT1G20220	1.67231e-14	-0.425809	0.174	0.058	4.58548e-10	31.4686	-0.639587	0.337958	-1.8925	0.0584238	0.127377	ALBA2		Not Sig	Not Sig
AT5G61240	1.68074e-14	-0.180188	0.326	0.146	4.6086e-10	105.325	-0.693253	0.262647	-2.63948	0.00830323	0.0260314			Not Sig	Not Sig
AT2G25170	1.69032e-14	-0.271725	0.291	0.127	4.63485e-10	62.9353	-0.352446	0.284504	-1.23881	0.215416	0.3466	CHD3	Encodes a SWI/SWF nuclear-localized chromatin remodeling factor of the CHD3 group. Involved in post-germination repression of embryonic development. Acts with GA to establish repression of embryonic genes upon germination. Protein preferentially accumulates in differentiating tissues. Loss of function alleles are associated with expression of embryonic traits in adult plants and derepression of embryonic genes such as PHEROS1. Is an extragenic suppressor of slr2 (SSL2). Mutations in PKL (SSL2) restores lateral root formation in the slr2 mutant slr-1. It was proposed that PKL/SSL2-mediated chromatin remodeling negatively regulates auxin-mediated LR formation in Arabidopsis.	Not Sig	Not Sig
AT3G22425	1.6907e-14	-0.293317	0.186	0.066	4.63591e-10	28.7189	-0.200753	0.350119	-0.573384	0.566385	0.687619	HISN5A	Encodes imidazoleglycerolphosphate dehydratase.	Not Sig	Not Sig
AT1G65820	1.721e-14	0.147401	0.8	0.461	4.71899e-10	661.729	0.0948228	0.202999	0.46711	0.640421	0.750043			Not Sig	Not Sig
AT3G56000	1.73086e-14	0.941446	0.044	0.003	4.74603e-10	4.09194	2.3863	0.918628	2.59768	0.00938572	0.0288589	ATCSLA14	encodes a gene similar to cellulose synthase	Not Sig	Up
AT5G19990	1.73138e-14	-0.433703	0.558	0.279	4.74743e-10	194.857	-0.341253	0.192888	-1.76917	0.0768648	0.158244	ATSUG1	26S proteasome AAA-ATPase subunit	Not Sig	Not Sig
AT1G27960	1.74863e-14	0.781233	0.121	0.032	4.79474e-10	16.8285	0.252532	0.41103	0.614388	0.538959	0.664441	ECT9	encodes a protein whose C-terminal region is similar to ECT1 and ECT2, which bind to CIPK1.	Not Sig	Not Sig
AT1G30280	1.76254e-14	2.65681	0.053	0.005	4.83288e-10	4.61885	1.33263	0.849442	1.56883	0.116687	0.217257	AUXILIN-LIKE7		Up	Not Sig
AT1G47750	1.76867e-14	-0.682508	0.17	0.056	4.84969e-10	26.4229	-0.0584455	0.363684	-0.160704	0.872327	0.918869	PEX11A	member of the peroxin11 (PEX11) gene family, integral to peroxisome membrane, controls peroxisome proliferation.	Not Sig	Not Sig
AT5G07220	1.80657e-14	-0.267682	0.698	0.374	4.95363e-10	328.909	0.162033	0.275016	0.589177	0.555742	0.678641	ATBAG3	A member of Arabidopsis BAG (Bcl-2-associated athanogene) proteins, plant homologs of mammalian regulators of apoptosis. Plant BAG proteins are multi-functional and remarkably similar to their animal counterparts, as they regulate apoptotic-like processes ranging from pathogen attack, to abiotic stress, to plant development.	Not Sig	Not Sig
AT1G27595	1.81272e-14	1.38245	0.086	0.017	4.97049e-10	9.52317	0.801353	0.558216	1.43556	0.151128	0.264555	TANG1		Up	Not Sig
AT3G05940	1.82898e-14	0.39528	0.123	0.033	5.01507e-10	17.7644	0.279136	0.414445	0.673517	0.500618	0.632004			Not Sig	Not Sig
AT3G16830	1.83434e-14	-0.4415	0.26	0.109	5.02977e-10	51.3148	-0.109677	0.311673	-0.351898	0.724915	0.814845	TPR2		Not Sig	Not Sig
AT5G10350	1.83924e-14	-0.459329	0.356	0.162	5.04319e-10	98.0691	-0.595019	0.239308	-2.48642	0.0129037	0.0376245	RRM		Not Sig	Not Sig
AT3G57810	1.83976e-14	1.05377	0.074	0.012	5.04463e-10	9.90481	1.03328	0.614155	1.68245	0.0924815	0.182329			Up	Not Sig
AT4G01400	1.84138e-14	2.4326	0.063	0.008	5.04906e-10	6.55525	1.23518	0.743761	1.66072	0.0967693	0.188524	MISF74		Up	Not Sig
AT3G54760	1.84647e-14	-0.625007	0.244	0.098	5.06303e-10	45.7051	-0.315616	0.29312	-1.07675	0.281594	0.420854	RRM1		Not Sig	Not Sig
AT2G30700	1.85463e-14	0.307852	0.13	0.037	5.08539e-10	16.2762	0.118627	0.414675	0.286072	0.774823	0.850991			Not Sig	Not Sig
AT2G29190	1.85919e-14	0.230502	0.17	0.056	5.09791e-10	25.215	-0.28642	0.374678	-0.764442	0.444604	0.581728	APUM2	Encodes a member of the Arabidopsis Pumilio (APUM) proteins containing PUF domain (eight repeats of approximately 36 amino acids each). PUF proteins regulate both mRNA stability and translation through sequence-specific binding to the 3' UTR of target mRNA transcripts.	Not Sig	Not Sig
AT5G36290	1.88676e-14	-0.109851	0.507	0.253	5.1735e-10	244.637	-0.432169	0.198191	-2.18056	0.0292158	0.0731109	PML3		Not Sig	Not Sig
AT5G14970	1.9025e-14	-0.169019	0.17	0.056	5.21665e-10	24.9329	0.088937	0.363359	0.244764	0.806639	0.873859	DUF760-7		Not Sig	Not Sig
AT5G54900	1.91509e-14	-0.453197	0.379	0.176	5.25119e-10	114.093	-0.527663	0.211422	-2.49579	0.0125678	0.0368341	ATRBP45A		Not Sig	Not Sig
AT1G70790	1.93446e-14	0.198676	0.107	0.026	5.3043e-10	16.0798	0.630843	0.431444	1.46217	0.143696	0.254538	CAR9		Not Sig	Not Sig
AT1G08420	1.9374e-14	-0.365421	0.351	0.161	5.31236e-10	76.2312	-0.278685	0.243716	-1.14348	0.252838	0.390234	BSL2		Not Sig	Not Sig
AT1G61290	1.97181e-14	2.24169	0.07	0.011	5.40671e-10	11.0958	1.42508	0.525839	2.71011	0.00672619	0.0218231	ATSYP124	member of SYP12 Gene Family	Up	Up
AT2G17580	1.97702e-14	1.20406	0.074	0.012	5.421e-10	6.67042	0.429892	0.696646	0.617088	0.537177	0.66319	AGS1		Up	Not Sig
AT5G15290	1.99772e-14	-2.67235	0.367	0.467	5.47774e-10	1706.28	-2.20316	0.340676	-6.46701	9.99595e-11	1.56948e-09	CASP5		Down	Down
AT3G06170	2.00091e-14	-0.632546	0.233	0.09	5.48648e-10	38.5769	-0.252017	0.319632	-0.788459	0.430428	0.56945			Not Sig	Not Sig
AT5G20270	2.00912e-14	0.563288	0.121	0.032	5.50901e-10	22.5655	0.825213	0.473685	1.74212	0.0814883	0.165414	HHP1	heptahelical transmembrane protein homologous to human adiponectin receptors and progestin receptors	Not Sig	Not Sig
AT5G37475	2.00934e-14	-0.496668	0.37	0.17	5.50962e-10	92.6118	-0.477762	0.228684	-2.08918	0.0366917	0.0876033			Not Sig	Not Sig
AT5G47760	2.04346e-14	0.201328	0.249	0.103	5.60318e-10	55.2995	-0.368685	0.306875	-1.20142	0.229589	0.363869	ATPGLP2	serine/threonine protein kinase	Not Sig	Not Sig
AT1G67370	2.06184e-14	2.12178	0.07	0.011	5.65356e-10	7.222	0.830861	0.645799	1.28656	0.198247	0.325635	ASY1	meiotic asynaptic mutant 1 (ASY1). ASY1 protein is initially distributed as numerous foci throughout the chromatin. During early G2, the foci are juxtaposed to the nascent chromosome axes to form a continuous axis associated signal.	Up	Not Sig
AT2G02380	2.06671e-14	2.38408	0.035	0.001	5.66691e-10	2.63707	3.51919	1.29487	2.71779	0.00657188	0.0214222	ATGSTZ2	Encodes glutathione transferase belonging to the zeta class of GSTs. Naming convention according to Wagner et al. (2002).	Up	Up
AT1G50030	2.06853e-14	-0.2007	0.181	0.063	5.67192e-10	25.219	-0.207864	0.345121	-0.602294	0.546978	0.671145	TOR	Related to TOR proteins from yeast and mammals, regulators of cell growth in response to nutrient availability. TOR proteins belong to the family of phosphatidylinositol 3-kinase and are targets of the antiproliferative drug rapamycin. AtTOR binds the yeast FKBP12 protein in the presence of Rapamycin, is involved in embryogenesis and is expressed in embryos, endosperm and meristems.	Not Sig	Not Sig
AT1G27980	2.07832e-14	-0.120145	0.263	0.11	5.69874e-10	54.7023	-0.349912	0.256025	-1.36671	0.171717	0.291612	ATDPL1		Not Sig	Not Sig
AT1G77730	2.08363e-14	3.90814	0.035	0.001	5.71332e-10	2.30713	3.4723	1.34271	2.58604	0.0097085				Up	Not Sig
AT3G08700	2.11902e-14	0.471973	0.058	0.007	5.81035e-10	5.66264	1.66705	0.733455	2.27288	0.0230335	0.0604506	UBC12		Not Sig	Not Sig
AT1G14890	2.12476e-14	1.88454	0.058	0.007	5.82608e-10	16.0493	2.77522	0.812875	3.41408	0.000639968	0.00294101			Up	Up
AT4G24170	2.18593e-14	1.58714	0.107	0.026	5.99381e-10	17.9645	0.683556	0.441987	1.54655	0.121972	0.225107			Up	Not Sig
AT5G23140	2.19798e-14	-0.606928	0.349	0.156	6.02687e-10	87.9675	-0.645247	0.284512	-2.26791	0.0233348	0.0610325	CLPP2	One of several nuclear-encoded ClpPs (caseinolytic protease). Contains a highly conserved catalytic triad of Ser-type proteases (Ser-His-Asp). The name reflects nomenclature described in Adam et. al (2001).	Not Sig	Not Sig
AT3G18300	2.21251e-14	2.64648	0.042	0.002	6.0667e-10	3.04375	2.21779	1.05925	2.09373	0.0362838	0.0868049			Up	Not Sig
AT5G66110	2.21386e-14	4.99936	0.04	0.002	6.07041e-10	3.28536	2.72057	1.07531	2.53003	0.0114053	0.0339761	AtHMP55		Up	Up
AT2G19330	2.2205e-14	5.12266	0.037	0.001	6.08862e-10	3.07213	3.18654	1.33003	2.39585	0.0165819	0.0465191	PIRL6	Encodes PIRL6, a member of the Plant Intracellular Ras-group-related LRRs (Leucine rich repeat proteins). PIRLs are a distinct, plant-specific class of intracellular LRRs that likely mediate protein interactions, possibly in the context of signal transduction.	Up	Up
AT1G09930	2.23836e-14	4.83957	0.04	0.002	6.13757e-10	3.59838	2.54192	1.00519	2.52878	0.0114459	0.0340668	ATOPT2	oligopeptide transporter	Up	Up
AT5G03490	2.24033e-14	0.513921	0.121	0.032	6.14299e-10	15.4901	0.156478	0.453523	0.345027	0.730074	0.818785	UGT89A2		Not Sig	Not Sig
AT1G14780	2.24084e-14	0.251714	0.063	0.008	6.14439e-10	7.99162	0.946346	0.749761	1.2622	0.206878	0.33585	MACP1		Not Sig	Not Sig
AT5G56250	2.28644e-14	0.409405	0.133	0.038	6.26942e-10	17.8139	0.0696115	0.428135	0.162592	0.870839	0.917807	HAP8		Not Sig	Not Sig
AT1G64530	2.3632e-14	-0.16869	0.263	0.111	6.4799e-10	50.3159	-0.293649	0.265351	-1.10664	0.268448	0.406876	NLP6		Not Sig	Not Sig
AT5G61990	2.3681e-14	0.168767	0.119	0.031	6.49332e-10	17.452	0.167499	0.455546	0.367689	0.713105	0.805881			Not Sig	Not Sig
AT3G45400	2.39426e-14	0.484867	0.174	0.06	6.56506e-10	27.4968	-0.0640031	0.339558	-0.188489	0.850493	0.904721			Not Sig	Not Sig
AT3G13235	2.4131e-14	-0.35448	0.263	0.11	6.61673e-10	50.0468	-0.399241	0.313889	-1.27192	0.203402	0.33197	DDI1		Not Sig	Not Sig
AT3G63170	2.41458e-14	-0.619594	0.333	0.15	6.62078e-10	69.1456	-0.531145	0.257413	-2.06339	0.0390752	0.0922175	AtFAP1		Not Sig	Not Sig
AT3G62810	2.42769e-14	-0.520717	0.263	0.109	6.65671e-10	51.9398	-0.452684	0.306631	-1.47632	0.139859	0.24953	LYRM7		Not Sig	Not Sig
AT2G22121	2.43556e-14	5.01065	0.037	0.001	6.6783e-10	6.95604	3.34347	1.08392	3.0846	0.00203825	0.00794782	LCR35	Encodes a member of a family of small,secreted, cysteine rich protein with sequence similarity to the PCP (pollen coat protein) gene family.	Up	Up
AT1G60890	2.44346e-14	0.451245	0.14	0.042	6.69996e-10	21.2883	0.407334	0.415646	0.980002	0.327085	0.468587	PIP5K8		Not Sig	Not Sig
AT4G23515	2.48063e-14	1.19983	0.128	0.036	6.8019e-10	33.3327	-0.460723	0.429335	-1.07311	0.283222	0.422588			Up	Not Sig
AT1G14260	2.48288e-14	1.40429	0.037	0.001	6.80805e-10	4.29613	3.67	1.1102	3.30572	0.000947325	0.00414016			Up	Up
AT3G15020	2.51949e-14	-0.482816	0.491	0.244	6.90845e-10	149.639	-0.456805	0.25014	-1.8262	0.0678209	0.143361	mMDH2		Not Sig	Not Sig
AT2G15340	2.52386e-14	0.528863	0.116	0.03	6.92043e-10	30.2748	1.33175	0.522312	2.54972	0.010781	0.0324275			Not Sig	Up
AT1G67540	2.5311e-14	1.48182	0.037	0.001	6.94027e-10	3.64073	1.89238	1.18573	1.59597	0.110496	0.208437	PALD		Up	Not Sig
AT2G29970	2.53417e-14	0.603791	0.093	0.02	6.9487e-10	10.5006	0.580081	0.585379	0.990949	0.32171	0.462972	SMXL7		Not Sig	Not Sig
AT3G55640	2.53576e-14	1.23697	0.079	0.014	6.95304e-10	7.26399	0.728987	0.601122	1.21271	0.225241	0.358646			Up	Not Sig
AT1G05894	2.5446e-14	1.4424	0.04	0.002	6.97728e-10	3.27592	3.24651	1.25356	2.58983	0.00960224	0.0294244			Up	Up
AT5G61920	2.54659e-14	1.6878	0.079	0.014	6.98274e-10	8.03616	0.658819	0.605382	1.08827	0.276476	0.415391	FLL4		Up	Not Sig
AT1G65280	2.54939e-14	0.246881	0.172	0.059	6.99042e-10	28.9762	0.0599161	0.324261	0.184777	0.853404	0.906468			Not Sig	Not Sig
AT1G25422	2.57034e-14	1.511	0.037	0.001	7.04786e-10	3.1296	3.09578	1.13711	2.7225	0.00647908	0.0211782			Up	Up
AT1G13320	2.58156e-14	-0.741559	0.395	0.185	7.07865e-10	92.9178	-0.324522	0.239166	-1.35689	0.174815	0.295728	PP2AA3	one of three genes encoding the 65 kDa regulatory subunit of protein phosphatase 2A (PP2A)	Not Sig	Not Sig
AT1G30410	2.58331e-14	0.930266	0.16	0.054	7.08344e-10	27.1029	-0.0780664	0.376962	-0.207094	0.835937	0.894667	ABCC12	member of MRP subfamily	Not Sig	Not Sig
AT3G06850	2.63649e-14	0.687892	0.112	0.028	7.22927e-10	17.2227	0.730987	0.430302	1.69878	0.0893616	0.17775	BCE2	dihydrolipoamide branched chain acyltransferase	Not Sig	Not Sig
AT5G63520	2.63791e-14	0.759444	0.098	0.022	7.23316e-10	10.7696	0.468138	0.503541	0.929692	0.352531	0.49563			Not Sig	Not Sig
AT1G33990	2.64164e-14	-0.24315	0.333	0.153	7.24336e-10	82.908	-0.288058	0.273373	-1.05372	0.292012	0.432256	ATMES14	Encodes a protein predicted to act as a carboxylesterase. It has similarity to the SABP2 methyl salicylate esterase from tobacco. This protein does not act on methyl IAA, methyl JA, MeSA, MeGA4, or MEGA9 in vitro.	Not Sig	Not Sig
AT2G04430	2.69773e-14	0.78734	0.063	0.008	7.39717e-10	5.79925	1.15777	0.701296	1.65091	0.0987577	0.191498	atnudt5		Not Sig	Not Sig
AT1G08200	2.76861e-14	0.350177	0.702	0.442	7.59152e-10	1052.83	0.187825	0.209344	0.897206	0.369609	0.512085	AXS2	Encodes a putative UDP-D-apiose/UPD-D-xylose synthetase.	Not Sig	Not Sig
AT3G15610	2.7731e-14	-0.226549	0.267	0.113	7.60385e-10	56.6939	-0.450081	0.260174	-1.72993	0.0836434	0.168748			Not Sig	Not Sig
AT3G17850	2.78102e-14	-0.319811	0.247	0.102	7.62555e-10	50.2984	-0.348357	0.334743	-1.04067	0.298029	0.438245	IREH1		Not Sig	Not Sig
AT5G41940	2.80573e-14	-0.704172	0.212	0.08	7.69331e-10	34.5609	-0.177067	0.355219	-0.498472	0.618152	0.731444			Not Sig	Not Sig
AT1G61770	2.81437e-14	-0.202751	0.247	0.101	7.717e-10	50.6054	-0.582095	0.27149	-2.14407	0.032027	0.0787584		J domain protein.	Not Sig	Not Sig
AT3G63240	2.8267e-14	0.904777	0.114	0.029	7.75082e-10	15.0422	0.446839	0.4332	1.03148	0.302314	0.44282			Not Sig	Not Sig
AT4G12460	2.85879e-14	0.688344	0.147	0.047	7.83881e-10	22.6757	0.123004	0.376807	0.326438	0.744093	0.829112	ORP2B		Not Sig	Not Sig
AT5G66250	2.86216e-14	-0.940722	0.374	0.17	7.84804e-10	83.8675	-0.296625	0.239523	-1.2384	0.215569	0.3467			Not Sig	Not Sig
AT1G54460	2.868e-14	-0.189847	0.242	0.098	7.86406e-10	45.985	-0.521067	0.292421	-1.78191	0.0747641	0.154976			Not Sig	Not Sig
AT3G62660	2.88169e-14	-0.318253	0.351	0.165	7.90161e-10	102.437	-0.0388727	0.283628	-0.137055	0.890987	0.931362	GATL7	Encodes a protein with putative galacturonosyltransferase activity.	Not Sig	Not Sig
AT5G53850	2.89597e-14	-0.488015	0.207	0.077	7.94075e-10	32.4699	-0.228235	0.373628	-0.610861	0.541291	0.666405	DEP1		Not Sig	Not Sig
AT1G01090	2.91418e-14	-0.370538	0.551	0.271	7.99068e-10	255.706	-0.670272	0.190093	-3.52601	0.000421865	0.00203695	PDH-E1	pyruvate dehydrogenase E1 alpha subunit	Not Sig	Not Sig
AT4G39240	2.93441e-14	-0.47286	0.149	0.046	8.04615e-10	21.0762	-0.161205	0.434495	-0.371017	0.710625	0.80367			Not Sig	Not Sig
AT1G49620	2.95058e-14	0.355931	0.149	0.046	8.09049e-10	25.248	-0.0523003	0.412508	-0.126786	0.89911	0.936109	AtKRP7	Kip-related protein (KRP) gene, encodes CDK (cyclin-dependent kinase) inhibitor (CKI), negative regulator of cell division. A member of seven KRP genes found in Arabidopsis thaliana. Differential expression patterns for distinct KRPs were revealed by in situ hybridization. Binds to D type cyclins and may inhibit cell cycle.	Not Sig	Not Sig
AT3G49640	2.98332e-14	0.107827	0.153	0.049	8.18027e-10	22.5993	-0.112194	0.418837	-0.267871	0.788799	0.861958			Not Sig	Not Sig
AT4G26720	3.01036e-14	0.494857	0.147	0.046	8.2544e-10	21.0018	-0.227953	0.419753	-0.543066	0.587085	0.704574	HCR1	Encodes catalytic subunit of protein phosphatase X. Expressed at very low levels in A. thaliana flowers, leaves, stems and roots.	Not Sig	Not Sig
AT3G16210	3.01516e-14	1.61319	0.051	0.005	8.26756e-10	4.74876	1.83768	0.821752	2.2363	0.0253321	0.0652661			Up	Not Sig
AT3G57650	3.0808e-14	-0.280425	0.481	0.244	8.44756e-10	162.996	-0.452311	0.247121	-1.83032	0.0672017	0.142366	LPAT2	Encodes an endoplasmic reticulum localized protein with lysophosphatidyl acyltransferase activity.	Not Sig	Not Sig
AT3G51580	3.13793e-14	-0.216674	0.235	0.094	8.6042e-10	39.7267	-0.293435	0.307399	-0.954572	0.339794	0.482633			Not Sig	Not Sig
AT1G77640	3.20308e-14	0.36847	0.174	0.062	8.78284e-10	45.4064	-0.149191	0.381141	-0.391433	0.695478	0.792264		encodes a member of the DREB subfamily A-5 of ERF/AP2 transcription factor family. The protein contains one AP2 domain. There are 15 members in this subfamily including RAP2.1, RAP2.9 and RAP2.10.	Not Sig	Not Sig
AT2G24150	3.20592e-14	3.98644	0.056	0.006	8.79065e-10	7.05618	1.54015	0.659496	2.33534	0.0195255	0.0528723	HHP3	heptahelical transmembrane protein HHP3	Up	Not Sig
AT5G39970	3.20685e-14	-0.241733	0.1	0.023	8.79319e-10	11.2357	0.429782	0.515417	0.833854	0.404363	0.544471			Not Sig	Not Sig
AT4G37250	3.22049e-14	0.212235	0.347	0.168	8.83058e-10	116.736	-0.096244	0.248989	-0.386539	0.699097	0.79526			Not Sig	Not Sig
AT1G31730	3.31689e-14	-0.193707	0.386	0.186	9.09491e-10	93.1056	-0.487385	0.253383	-1.92352	0.0544154	0.120452	AP4E		Not Sig	Not Sig
AT1G05180	3.34213e-14	-0.335043	0.181	0.064	9.16413e-10	26.5815	-0.106078	0.346581	-0.306071	0.75955	0.840596	AXR1	Encodes a subunit of the RUB1 activating enzyme that regulates the protein degradation activity of Skp1-Cullin-Fbox complexes, primarily, but not exclusively, affecting auxin responses. Acts alongside AS1 to exclude BP expression from leaves.	Not Sig	Not Sig
AT1G16240	3.41389e-14	-0.309943	0.698	0.362	9.36088e-10	295.924	-0.00206622	0.203478	-0.0101545	0.991898	0.995357	ATSYP51	Encodes one of 24 Arabidopsis syntaxins. Its mRNA has been shown to be expressed.	Not Sig	Not Sig
AT3G61900	3.41442e-14	0.645552	0.109	0.027	9.36234e-10	15.5684	0.383317	0.466052	0.822477	0.410806	0.550564	SAUR33		Not Sig	Not Sig
AT4G17483	3.45519e-14	-0.16331	0.195	0.07	9.47413e-10	39.571	0.00684505	0.346552	0.0197518	0.984241	0.990846			Not Sig	Not Sig
AT1G78620	3.49477e-14	-0.200916	0.263	0.11	9.58265e-10	50.9238	-0.295859	0.333277	-0.887725	0.374689	0.516696	VTE6		Not Sig	Not Sig
AT3G17365	3.52446e-14	0.1966	0.174	0.061	9.66408e-10	30.5079	-0.258551	0.348627	-0.741627	0.458314	0.593795			Not Sig	Not Sig
AT4G22150	3.57196e-14	-0.24876	0.395	0.189	9.7943e-10	115.346	-0.392438	0.294452	-1.33277	0.182606	0.305605	PUX3	Arabidopsis thaliana CDC48-interacting UBX-domain protein (PUX3)	Not Sig	Not Sig
AT1G19300	3.61018e-14	0.848596	0.084	0.016	9.8991e-10	10.1671	0.733637	0.59761	1.22762	0.21959	0.351802	ATGATL1	The PARVUS/GLZ1 gene encodes a putative family 8 glycosyl transferase that contributes to xylan biosynthesis. Its gene expression shows good co-variance with the IRX3 gene involved in secondary cell wall synthesis. PARVUS/GLZ1 is predicted to have galacturonosyltransferase activity and may be involved in the formation of the complex oligosaccharide sequence present at the reducing end of xylan. PARVUS is expressed in cells undergoing secondary wall thickening, and parvus mutants have thinner cell walls.	Not Sig	Not Sig
AT4G37730	3.61878e-14	2.94836	0.056	0.006	9.9227e-10	10.4719	2.20927	0.692942	3.18825	0.00143139	0.00588042	AtbZIP7		Up	Up
AT2G43210	3.62889e-14	-0.104026	0.23	0.092	9.9504e-10	42.2722	-0.312328	0.29224	-1.06874	0.285187	0.424529			Not Sig	Not Sig
AT1G03900	3.81552e-14	-0.354659	0.447	0.217	1.04622e-09	157.218	-0.376114	0.188897	-1.99111	0.0464692	0.105967	ABCI18	member of NAP family, an heterogeneous subfamily of the ATP-binding Cassette (ABC) superfamily of membrane transporters. The NAPs proteins are characterized by having only one nucleotide-binding folds (NBFs) domain.	Not Sig	Not Sig
AT5G16440	3.81956e-14	-0.145996	0.537	0.277	1.04732e-09	319.02	-0.318226	0.191893	-1.65835	0.0972476	0.189192	IPP1	Encodes a protein with isopentenyl diphosphate:dimethylallyl diphosphate isomerase activity. There is genetic evidence that it functions in the mevalonate, but not the MEP biosynthetic pathway.	Not Sig	Not Sig
AT1G36070	3.89753e-14	1.10458	0.072	0.012	1.0687e-09	7.36366	1.06662	0.662641	1.60965	0.107475	0.203891			Up	Not Sig
AT4G01100	3.90804e-14	-0.166427	0.409	0.197	1.07158e-09	134.131	-0.578532	0.275912	-2.0968	0.0360117	0.086332	ADNT1		Not Sig	Not Sig
AT4G19670	3.90981e-14	-0.66553	0.372	0.171	1.07207e-09	87.0214	-0.363345	0.263561	-1.3786	0.168018	0.286719			Not Sig	Not Sig
AT3G57290	3.91587e-14	-0.357384	0.251	0.102	1.07373e-09	51.5451	-0.662355	0.306983	-2.15763	0.0309566	0.0766667	ATEIF3E-1	Encodes a protein that is found in not only the eif3 complex but also in association with subunits of the COP9 signalosome. eIF3e appears to be subjected to proteasome-dependent degradation that requires the PCI domain of eIF3e. The level of eIF3e present in cells appears to affect the rate of translation.	Not Sig	Not Sig
AT1G08980	3.94062e-14	2.61613	0.056	0.006	1.08052e-09	4.87879	1.3726	0.761419	1.80269	0.0714372	0.149522	AMI1	Encodes an enzyme with similarity to bacterial acylamidohydrolases and exhibits indole-3-acetamide amidohydrolase activity in vitro. This enzyme may be involved in the in vivo biosynthesis of indole-acetic acid from indole-3-acetamide, a native metabolite of A. thaliana. It appears to exist as a monomer.	Up	Not Sig
AT4G16146	3.9664e-14	0.48588	0.065	0.009	1.08759e-09	7.00483	1.57104	0.637927	2.46273	0.0137882	0.0398636			Not Sig	Up
AT5G48390	3.97108e-14	1.00604	0.074	0.013	1.08887e-09	8.33459	0.918641	0.618395	1.48552	0.137405	0.246468	AtSPO22	Defective in meiotic chromosome segregation. It is involved in crossover formation and involved in both male and female meiosis.	Up	Not Sig
AT2G02970	4.0034e-14	-0.244825	0.191	0.069	1.09773e-09	28.1358	-0.389154	0.331657	-1.17336	0.240651	0.376347	APY6		Not Sig	Not Sig
AT4G13530	4.07176e-14	-0.735729	0.402	0.187	1.11648e-09	104.03	-0.553882	0.313714	-1.76556	0.0774693	0.159153			Not Sig	Not Sig
AT1G49650	4.12209e-14	0.453808	0.105	0.025	1.13028e-09	13.0711	0.323905	0.47788	0.677796	0.497901	0.629714			Not Sig	Not Sig
AT4G35000	4.12372e-14	-0.770248	0.228	0.09	1.13072e-09	41.5036	-0.336528	0.306498	-1.09798	0.272214	0.411082	APX3	Encodes a microsomal ascorbate peroxidase APX3. Ascorbate peroxidases are enzymes that scavenge hydrogen peroxide in plant cells. Eight types of APX have been described for Arabidopsis: three cytosolic (APX1, APX2, APX6), two chloroplastic types (stromal sAPX, thylakoid tAPX), and three microsomal (APX3, APX4, APX5) isoforms. The APX3 protein interacts with AKR2 (ankyrin-containing protein that interacts with AFT1) and AFT1, a 14-3-3 protein.	Not Sig	Not Sig
AT1G69980	4.16959e-14	-0.670115	0.386	0.179	1.1433e-09	99.3252	-0.562314	0.259995	-2.16279	0.0305575	0.075851			Not Sig	Not Sig
AT1G55020	4.17446e-14	0.181753	0.056	0.006	1.14464e-09	7.24039	1.24471	0.677331	1.83767	0.066111	0.140502	ATLOX1	lipoxygenase, a defense gene conferring resistance Xanthomonas campestris	Not Sig	Not Sig
AT3G04520	4.31305e-14	0.145316	0.295	0.133	1.18264e-09	116.794	-0.407859	0.238497	-1.71012	0.0872433	0.174487	THA2	Encodes a threonine aldolase, involved in threonine degradation to glycine. Expressed in vascular tissue through out the plant.	Not Sig	Not Sig
AT5G46920	4.32601e-14	0.706604	0.056	0.006	1.18619e-09	4.61429	1.35828	0.801811	1.69401	0.0902629	0.179009			Not Sig	Not Sig
AT3G02710	4.34655e-14	0.160926	0.119	0.032	1.19182e-09	15.2658	0.268966	0.493148	0.545405	0.585475	0.703414		Encodes a protein with a putative role in mRNA splicing.	Not Sig	Not Sig
AT3G04570	4.35421e-14	0.238297	0.188	0.069	1.19393e-09	34.4086	-0.260944	0.31448	-0.829764	0.406672	0.546457	AHL19		Not Sig	Not Sig
AT1G67800	4.37245e-14	1.80978	0.06	0.008	1.19892e-09	5.13707	0.966027	0.772911	1.24986	0.211352	0.341674	RGLG5		Up	Not Sig
AT3G53520	4.40216e-14	-0.298096	0.316	0.144	1.20707e-09	84.0766	-0.532242	0.228575	-2.32852	0.0198844	0.0537302	ATUXS1	Encodes an isoform of UDP-glucuronic acid decarboxylase, which is predicted to be membrane-bound by PSORT analysis. This enzyme produces UDP-xylose, which is a substrate for many cell wall carbohydrates including hemicellulose and pectin. UDP-xylose is also known to feedback regulate several cell wall biosynthetic enzymes.	Not Sig	Not Sig
AT4G14160	4.42108e-14	-0.25764	0.363	0.172	1.21226e-09	84.4147	-0.510676	0.227513	-2.2446	0.0247936	0.0641048	AtSEC23F		Not Sig	Not Sig
AT3G11290	4.50703e-14	0.223628	0.116	0.031	1.23583e-09	14.9158	0.342622	0.430104	0.796603	0.425682	0.564691			Not Sig	Not Sig
AT1G62430	4.51991e-14	-0.41568	0.3	0.133	1.23936e-09	69.84	-0.301099	0.272217	-1.1061	0.268684	0.407153	ATCDS1	Encodes a CDP-diacylglycerol synthase, involved in phospholipid biosynthesis.	Not Sig	Not Sig
AT2G31305	4.5245e-14	-0.393198	0.24	0.097	1.24062e-09	43.5917	-0.306208	0.335168	-0.913598	0.360928	0.503724	INH3	Encodes inhibitor-3 (Inh3), a regulatory subunit of protein phosphatase 1 (PP1). Inh3 inhibits the phosphatase activity of the PP1 catalytic subunit (PP1c). Biochemical analyses demonstrate that Inh3 binds to PP1c via the RVxF motif of Inh3, a consensus PP1c-binding sequence both in vitro and in vivo.	Not Sig	Not Sig
AT3G13990	4.57528e-14	-0.23175	0.119	0.031	1.25454e-09	14.7029	0.114182	0.444929	0.256631	0.797464	0.867657			Not Sig	Not Sig
AT3G59810	4.634e-14	-0.409358	0.312	0.136	1.27064e-09	102.07	-0.912785	0.35062	-2.60335	0.00923181	0.0284598	LSM6A		Not Sig	Not Sig
AT5G49540	4.66986e-14	-0.419595	0.502	0.241	1.28048e-09	218.134	-0.852668	0.277835	-3.06897	0.00214799	0.00831233			Not Sig	Not Sig
AT3G63350	4.73139e-14	1.12933	0.156	0.052	1.29735e-09	33.9301	-0.425913	0.401541	-1.0607	0.288828	0.428701	AT-HSFA7B	member of Heat Stress Transcription Factor (Hsf) family	Up	Not Sig
AT5G20890	4.74614e-14	-0.538377	0.488	0.237	1.30139e-09	173.112	-0.855092	0.202673	-4.21906	2.45318e-05	0.000161636	CCT2		Not Sig	Not Sig
AT4G30410	4.80363e-14	0.176608	0.379	0.193	1.31716e-09	210.264	0.344853	0.210484	1.63838	0.101342	0.195276	IBL1		Not Sig	Not Sig
AT5G17310	4.87878e-14	-0.119428	0.265	0.114	1.33776e-09	70.43	-0.462195	0.25569	-1.80764	0.0706624	0.148244	AtUGP2		Not Sig	Not Sig
AT5G19550	4.9544e-14	-0.4499	0.37	0.175	1.3585e-09	106.593	-0.391102	0.22285	-1.755	0.0792589	0.161852	AAT2	Nitrogen metabolism. Major cytosolic isoenzyme controlling aspartate biosynthesis in the light.	Not Sig	Not Sig
AT2G29550	4.97126e-14	-0.192878	0.656	0.339	1.36312e-09	321.143	-0.516775	0.181372	-2.84925	0.00438226	0.0151953	TBB7	Encodes a beta-tubulin that is expressed in leaves, roots and flowers.	Not Sig	Not Sig
AT5G53930	4.98501e-14	0.102475	0.174	0.061	1.36689e-09	28.744	0.028856	0.331229	0.0871178	0.930578	0.957994			Not Sig	Not Sig
AT3G23580	4.99752e-14	-0.112805	0.133	0.038	1.37032e-09	20.2165	0.31546	0.544484	0.579375	0.562336	0.684187	RNR2	Encodes one of the 3 ribonucleotide reductase (RNR) small subunit genes (RNR2A). Functionally redundant with the ribonucleotide reductase TSO2. mRNA was shown to specifically accumulate during the S-phase of the cell cycle in synchronized tobacco BY2 cells. Critical for cell cycle progression, DNA damage repair and plant development.	Not Sig	Not Sig
AT1G07740	5.06595e-14	-3.77094	0.112	0.259	1.38908e-09	304.04	-3.75161	0.399322	-9.39495	5.72454e-21	2.66913e-19			Down	Down
AT2G42950	5.09087e-14	0.204589	0.086	0.017	1.39592e-09	9.73049	0.662351	0.523876	1.26433	0.206113	0.334897			Not Sig	Not Sig
AT1G33590	5.12112e-14	0.321266	0.086	0.017	1.40421e-09	18.9393	0.962571	0.501788	1.91828	0.0550754	0.121527			Not Sig	Not Sig
AT1G24560	5.13559e-14	-0.501004	0.247	0.1	1.40818e-09	45.1985	-0.243784	0.29289	-0.832341	0.405216	0.545217	MTV9		Not Sig	Not Sig
AT3G45190	5.16302e-14	-0.381342	0.281	0.121	1.4157e-09	52.4826	-0.46094	0.264125	-1.74515	0.0809579	0.164655			Not Sig	Not Sig
AT2G37040	5.19439e-14	-1.88497	0.628	0.602	1.4243e-09	1948.56	-1.46386	0.32695	-4.47733	7.55807e-06	5.56872e-05	ATPAL1	Encodes PAL1, a phenylalanine ammonia-lyase. Arabidopsis has four PALs: AT2G37040 (PAL1), AT3G53260 (PAL2), AT5G04230 (PAL3) and AT3G10340 (PAL4).	Down	Down
AT5G09670	5.2269e-14	0.725146	0.109	0.028	1.43322e-09	13.1631	0.328963	0.453953	0.724663	0.468659	0.602707			Not Sig	Not Sig
AT1G22800	5.24381e-14	0.278939	0.147	0.046	1.43785e-09	22.405	-0.299326	0.45481	-0.658134	0.510452	0.639838			Not Sig	Not Sig
AT1G77600	5.29008e-14	1.34254	0.077	0.014	1.45054e-09	8.50275	0.629053	0.599365	1.04953	0.293933	0.434303	AtPDS5B		Up	Not Sig
AT3G22680	5.29429e-14	-0.319879	0.147	0.046	1.45169e-09	26.7389	-0.378671	0.346196	-1.0938	0.274041	0.412663	DMS7	Encodes RNA-DIRECTED DNA METHYLATION 1 (RDM1), forming a complex with DMS3 (AT3G49250) and DRD1 (AT2G16390). This complex is termed DDR. The DDR complex is required for polymerase V transcripts and RNA-directed DNA methylation.	Not Sig	Not Sig
AT5G64330	5.37847e-14	0.249685	0.233	0.097	1.47478e-09	54.5585	-0.0140886	0.31755	-0.0443667	0.964612	0.979684	JK218	Involved in blue light response signaling pathway; interacts with the blue light photoreceptor NPH1.Null mutations abolish phototrophic responses of etiolated seedlings to low fluence blue light. Protein contains multiple protein-protein interaction domains.	Not Sig	Not Sig
AT2G01880	5.55263e-14	0.889215	0.086	0.017	1.52253e-09	17.1235	1.74558	0.564345	3.0931	0.00198078	0.00775131	ATPAP7		Not Sig	Up
AT2G39890	5.56488e-14	0.575416	0.153	0.049	1.52589e-09	23.5726	0.117027	0.399055	0.29326	0.769324	0.846743	ATPROT1	Encodes a proline transporter with affinity for gly betaine, proline and GABA. Protein is expressed in the vascular tissue, specifically the phloem.	Not Sig	Not Sig
AT1G14730	5.58802e-14	1.38988	0.067	0.01	1.53224e-09	13.4077	1.90017	0.668934	2.84059	0.00450303	0.0155613			Up	Up
AT4G32272	5.66319e-14	-0.322656	0.086	0.017	1.55285e-09	9.12345	0.617609	0.532501	1.15983	0.246119	0.383024	UGNT1		Not Sig	Not Sig
AT3G60810	5.71017e-14	0.122015	0.135	0.04	1.56573e-09	19.4739	-0.0609023	0.384642	-0.158335	0.874193	0.919755			Not Sig	Not Sig
AT5G10940	5.73504e-14	-0.306139	0.13	0.037	1.57255e-09	16.5325	0.0354995	0.452984	0.0783681	0.937535	0.963733	ASG2		Not Sig	Not Sig
AT5G20720	5.76727e-14	-0.747408	0.337	0.155	1.58139e-09	89.8698	-0.400418	0.254149	-1.57552	0.115136	0.215048	ATCPN21	Encodes a chloroplast co-chaperonin with similarity to CPN21 from spinach, E.coli GroES.	Not Sig	Not Sig
AT3G06690	5.79819e-14	0.14939	0.105	0.026	1.58987e-09	13.2104	0.21272	0.486867	0.436915	0.662173	0.766941			Not Sig	Not Sig
AT2G16920	5.82389e-14	-0.221388	0.223	0.088	1.59691e-09	38.2891	-0.274501	0.291937	-0.940275	0.347076	0.489995	PFU2		Not Sig	Not Sig
AT2G33610	5.83686e-14	-0.365944	0.163	0.054	1.60047e-09	24.1319	-0.179952	0.403343	-0.446152	0.655487	0.762106	ATSWI3B	Homologous to yeast SWI3 & RSC8, components of the SWI/SNF and RSC chromatin remodeling complexes. Interacts with BSH, AtSWI3A, SWI3C and FCA. Expressed ubiquitously.	Not Sig	Not Sig
AT3G54085	5.89201e-14	-0.195393	0.223	0.088	1.61559e-09	41.3687	-0.326188	0.324053	-1.00659	0.314132	0.454969			Not Sig	Not Sig
AT5G02440	5.93996e-14	0.796556	0.119	0.032	1.62874e-09	23.9917	0.199733	0.368142	0.542543	0.587445	0.704621			Not Sig	Not Sig
AT3G11540	6.03806e-14	-0.375961	0.16	0.053	1.65564e-09	21.7389	-0.05881	0.369418	-0.159197	0.873514	0.919488	SPY	Encodes a N-acetyl glucosamine transferase that may glycosylate other molecules involved in GA signaling. Contains a tetratricopeptide repeat region, and a novel carboxy-terminal region. SPY acts as both a repressor of GA responses and as a positive regulation of cytokinin signalling. SPY may be involved in reducing ROS accumulation in response to stress.	Not Sig	Not Sig
AT3G16090	6.0773e-14	-0.399292	0.181	0.064	1.6664e-09	28.5194	0.0140204	0.348268	0.0402577	0.967888	0.981646	AtHRD1A		Not Sig	Not Sig
AT3G06570	6.11078e-14	0.986384	0.067	0.01	1.67558e-09	7.14899	1.00422	0.706531	1.42134	0.155217	0.269896			Not Sig	Not Sig
AT5G13650	6.14887e-14	-0.432998	0.126	0.035	1.68602e-09	17.0396	0.168656	0.414406	0.406983	0.684021	0.783595	SVR3		Not Sig	Not Sig
AT4G24730	6.15547e-14	0.44451	0.149	0.048	1.68783e-09	22.4289	-0.174125	0.413102	-0.421507	0.673385	0.775563			Not Sig	Not Sig
AT2G39430	6.18139e-14	-2.80435	0.337	0.43	1.69494e-09	2033.61	-2.64388	0.348689	-7.58233	3.39401e-14	7.96088e-13			Down	Down
AT2G27370	6.24357e-14	-2.75313	0.386	0.467	1.71199e-09	2581.49	-2.48086	0.265963	-9.32785	1.0804e-20	4.94725e-19	CASP3		Down	Down
AT1G03280	6.27956e-14	-0.228382	0.191	0.069	1.72186e-09	29.9233	-0.276346	0.355343	-0.777689	0.436753	0.574891			Not Sig	Not Sig
AT1G14560	6.33151e-14	0.325815	0.142	0.044	1.7361e-09	19.3484	0.0662441	0.376493	0.17595	0.860333	0.910927	CoAc1		Not Sig	Not Sig
AT3G52470	6.42609e-14	-0.526046	0.17	0.057	1.76203e-09	34.8383	0.445754	0.350498	1.27177	0.203455	0.331985			Not Sig	Not Sig
AT1G73060	6.51635e-14	0.384039	0.109	0.028	1.78678e-09	13.1359	0.306712	0.444186	0.690503	0.489878	0.623163	LPA3		Not Sig	Not Sig
AT5G56420	6.58472e-14	1.7516	0.053	0.006	1.80553e-09	4.22065	1.47513	0.876842	1.68233	0.0925054	0.182348			Up	Not Sig
AT2G30600	6.67174e-14	0.683689	0.181	0.066	1.82939e-09	43.2096	0.0746254	0.326854	0.228314	0.819402	0.883568			Not Sig	Not Sig
AT5G23090	6.6755e-14	-0.108052	0.274	0.119	1.83042e-09	57.9107	-0.459173	0.287857	-1.59514	0.110681	0.208649	NF-YB13		Not Sig	Not Sig
AT1G60640	6.70477e-14	0.207805	0.088	0.018	1.83845e-09	12.2707	0.119259	0.492059	0.242367	0.808496	0.875093			Not Sig	Not Sig
AT5G37670	6.71288e-14	2.29987	0.063	0.009	1.84067e-09	12.4152	0.211649	0.631177	0.335324	0.737381	0.824207	HSP15.7		Up	Not Sig
AT1G47900	6.79663e-14	0.331072	0.198	0.075	1.86363e-09	36.3505	-0.0344917	0.334407	-0.103143	0.91785	0.949341			Not Sig	Not Sig
AT1G23310	6.81578e-14	-0.476367	0.2	0.074	1.86889e-09	35.3338	-0.154214	0.3082	-0.500369	0.616816	0.730201	AOAT1	Identified by cloning the gene that corresponded to a purified protein having glyoxylate aminotransferase activity. Localized to the peroxisome and thought to be involved in photorespiration/ metabolic salvage pathway.	Not Sig	Not Sig
AT4G26640	6.85653e-14	0.81389	0.079	0.015	1.88006e-09	8.21081	0.803424	0.607117	1.32334	0.185721	0.309401	AtWRKY20	member of WRKY Transcription Factor; Group I	Not Sig	Not Sig
AT3G50980	6.92049e-14	6.11361	0.028	0	1.8976e-09	2.59837	4.6256	1.40605	3.28979	0.00100262	0.00434594	XERO1		Up	Up
AT5G19340	7.00207e-14	0.757237	0.34	0.171	1.91997e-09	339.414	0.0683741	0.338533	0.201972	0.839939	0.897917			Not Sig	Not Sig
AT1G21910	7.02911e-14	0.432297	0.105	0.026	1.92738e-09	17.9669	0.614249	0.447185	1.37359	0.169569	0.288621	DREB26	encodes a member of the DREB subfamily A-5 of ERF/AP2 transcription factor family. The protein contains one AP2 domain. There are 15 members in this subfamily including RAP2.1, RAP2.9 and RAP2.10.	Not Sig	Not Sig
AT3G46460	7.06132e-14	-0.547832	0.372	0.175	1.93622e-09	93.3813	-0.350682	0.246514	-1.42256	0.154864	0.269407	UBC13		Not Sig	Not Sig
AT5G03430	7.14374e-14	0.161419	0.172	0.06	1.95881e-09	26.578	-0.291825	0.379539	-0.768893	0.441957	0.579256			Not Sig	Not Sig
AT2G16640	7.19984e-14	-0.329006	0.258	0.109	1.97419e-09	48.1531	-0.411156	0.306251	-1.34255	0.179419	0.301849	AIC1		Not Sig	Not Sig
AT3G18610	7.26998e-14	1.70303	0.047	0.004	1.99343e-09	4.3959	2.11541	0.870526	2.43004	0.0150972	0.0429886	ATNUC-L2	Encodes ATNUC-L2 (NUCLEOLIN LIKE 2).	Up	Up
AT3G49820	7.29075e-14	-0.794579	0.233	0.09	1.99912e-09	55.808	0.0268629	0.329899	0.0814277	0.935102	0.961489			Not Sig	Not Sig
AT4G04955	7.30802e-14	0.534825	0.249	0.106	2.00386e-09	56.1665	-0.28504	0.319848	-0.891171	0.372837	0.515162	ALN	Encodes an allantoinase which is involved in allantoin degradation and assimilation. Gene expression was induced when allantoin was added to the medium. The insertion mutant, ataln m2-1, did not grow well on the MS medium where allantoin, instead of ammonium nitrate, was supplied.	Not Sig	Not Sig
AT2G32340	7.36124e-14	1.48522	0.047	0.004	2.01845e-09	3.5732	2.05915	0.916607	2.24649	0.0246726	0.0638349	TRB2		Up	Not Sig
AT4G33660	7.60747e-14	1.02823	0.086	0.018	2.08597e-09	17.4653	1.19242	0.508029	2.34716	0.0189171	0.0515202	AthCYSTM11		Up	Not Sig
AT3G10030	7.7324e-14	-0.581986	0.191	0.069	2.12022e-09	29.9849	-0.237446	0.333101	-0.712837	0.475947	0.609689			Not Sig	Not Sig
AT3G59600	7.89914e-14	-0.592399	0.36	0.166	2.16594e-09	87.3104	-0.356356	0.305766	-1.16546	0.243835	0.380125	NRPB8B	One of two highly similar proteins that can serve as non-catalytic subunits of Nuclear RNA polymerases II, IV and V; homologous to budding yeast RPB8. Probably redundant with At1g54250.	Not Sig	Not Sig
AT2G43260	7.95954e-14	0.458191	0.063	0.009	2.18251e-09	5.51383	1.08325	0.672939	1.60972	0.107458	0.203885			Not Sig	Not Sig
AT4G29660	7.99346e-14	-0.243548	0.221	0.087	2.19181e-09	38.0002	-0.133209	0.34183	-0.389695	0.696762	0.793491	EMB2752		Not Sig	Not Sig
AT1G12710	7.99372e-14	0.60653	0.07	0.011	2.19188e-09	7.39535	0.966712	0.629404	1.53592	0.124559	0.228858	AtPP2-A12	This gene is predicted to encode a protein with a PP2 domain. This domain in present in lectins found in squash and cucumber, suggesting that this protein could potentially have carbohydrate binding capabilities.	Not Sig	Not Sig
AT5G07010	8.19543e-14	0.165692	0.312	0.145	2.24719e-09	105.464	-0.132774	0.256061	-0.518526	0.604091	0.719078	ATST2A	Encodes a sulfotransferase that acts specifically on 11- and 12-hydroxyjasmonic acid. Transcript levels for this enzyme are increased by treatments with jasmonic acid (JA), 12-hydroxyJA, JA-isoleucine, and 12-oxyphytodienoic acid (a JA precursor).	Not Sig	Not Sig
AT1G15040	8.35646e-14	1.23925	0.058	0.007	2.29134e-09	12.5753	2.20007	0.653834	3.36488	0.000765773	0.00343679	GAT		Up	Up
AT1G44820	8.42712e-14	-0.281624	0.147	0.046	2.31072e-09	20.538	-0.122938	0.402512	-0.305426	0.760042	0.840897			Not Sig	Not Sig
AT1G09910	8.45563e-14	0.832705	0.084	0.017	2.31853e-09	9.4604	0.700087	0.638719	1.09608	0.273043	0.411841			Not Sig	Not Sig
AT3G09900	8.49195e-14	-0.152764	0.181	0.065	2.32849e-09	29.3684	-0.213494	0.33039	-0.646189	0.518157	0.645873	ATRAB8E		Not Sig	Not Sig
AT4G33780	8.49787e-14	-0.588411	0.386	0.18	2.33012e-09	130.23	-0.660642	0.305383	-2.16332	0.0305163	0.0758088			Not Sig	Not Sig
AT3G18640	8.50009e-14	1.56249	0.086	0.018	2.33072e-09	9.62816	0.56852	0.548607	1.0363	0.300063	0.440391	AtC3H38		Up	Not Sig
AT1G72020	8.81017e-14	-0.782729	0.867	0.711	2.41575e-09	1298.47	-0.690504	0.213002	-3.24177	0.0011879	0.00500341			Not Sig	Not Sig
AT3G60860	8.96658e-14	-0.413651	0.295	0.132	2.45864e-09	64.6382	-0.398636	0.237912	-1.67556	0.0938241	0.184167	BIG2		Not Sig	Not Sig
AT3G19380	9.0969e-14	0.394498	0.167	0.059	2.49437e-09	32.337	-0.0111828	0.333449	-0.0335368	0.973246	0.985107	PUB25		Not Sig	Not Sig
AT1G14670	9.18675e-14	-0.206923	0.407	0.2	2.51901e-09	168.508	-0.365731	0.237435	-1.54034	0.123478	0.22728			Not Sig	Not Sig
AT1G60620	9.22691e-14	1.30157	0.058	0.007	2.53002e-09	5.01162	1.18242	0.73408	1.61075	0.107234	0.203577	ATRPAC43		Up	Not Sig
AT3G23200	9.41357e-14	0.611504	0.149	0.048	2.5812e-09	21.5651	-0.0139153	0.416603	-0.0334017	0.973354	0.985107	CASPL5B3		Not Sig	Not Sig
AT1G09840	9.45516e-14	-0.110942	0.191	0.071	2.59261e-09	34.7013	-0.127233	0.315699	-0.403019	0.686934	0.785565	ASKk		Not Sig	Not Sig
AT5G05780	9.53438e-14	-0.321652	0.549	0.281	2.61433e-09	210.103	-0.367059	0.21172	-1.7337	0.0829711	0.167736	AE3	Encodes a putative 26S proteasome subunit RPN8a. The function of RPN8a and other 26S subunits may be required for specifying leaf adaxial identity.	Not Sig	Not Sig
AT2G26590	9.55903e-14	-0.701071	0.221	0.087	2.62109e-09	42.1783	-0.564359	0.299362	-1.8852	0.0594024	0.128997	RPN13		Not Sig	Not Sig
AT4G16440	9.71661e-14	0.183163	0.1	0.024	2.6643e-09	12.1775	0.289958	0.517636	0.560158	0.575372	0.694922	GOLLUM	Encodes a [FeFe]-hydrogenase-like protein named Gollum (for Growth in different Oxygen LeveLs in&#64258;Uences Morphogenesis). Heterologous expression of Gollum in E. coli indicates that it probably contains two [Fe-S] clusters with different magnetic properties. Sequence alignment analysis indicates that these two clusters would be topologically equivalent to the mesial and proximal [Fe-S] centers of [FeFe]-hydrogenases. Knockdown mutants (RNAi) show a dwarf phenotype at the normal atmospheric partial oxygen pressure of 21 kPa. This dwarf phenotype could be rescued by growing the plant under low oxygen pressure (5kPa), suggesting a role for this gene in oxygen sensing.	Not Sig	Not Sig
AT4G29520	9.77921e-14	-0.237051	0.293	0.129	2.68146e-09	88.0522	-0.842606	0.247206	-3.40852	0.000653155	0.00298908	SES1		Not Sig	Not Sig
AT3G55560	9.79126e-14	0.161168	0.081	0.016	2.68476e-09	10.1879	0.712729	0.544459	1.30906	0.190514	0.315706	AGF2		Not Sig	Not Sig
AT3G02230	9.79779e-14	-0.217201	0.767	0.41	2.68655e-09	810.783	-0.3783	0.232807	-1.62495	0.104173	0.199179	ATRGP1	reversibly glycosylated polypeptide possibly involved in plant cell wall synthesis	Not Sig	Not Sig
AT5G17560	9.80231e-14	-0.550117	0.337	0.155	2.68779e-09	86.7806	-0.310976	0.299728	-1.03753	0.29949	0.439802	BolA4		Not Sig	Not Sig
AT3G27300	9.85929e-14	-0.761828	0.351	0.158	2.70342e-09	82.52	-0.415963	0.340014	-1.22337	0.221191	0.353998	G6PD5		Not Sig	Not Sig
AT3G20620	9.88446e-14	-0.128016	0.095	0.021	2.71032e-09	10.069	0.276404	0.612471	0.451294	0.651778	0.759047			Not Sig	Not Sig
AT1G48600	9.98837e-14	-0.141892	0.626	0.341	2.73881e-09	324.344	-0.0062146	0.208367	-0.0298252	0.976206	0.986389	AtPMEAMT	Encodes a phosphoethanolamine N-methyltransferase that catalyses the last two methylation steps of the three sequential methylations of phosphoethanolamine (PEA) that are required for the synthesis of phosphocholine (PCho) in plants.	Not Sig	Not Sig
AT4G14030	1.00248e-13	-0.183849	0.507	0.261	2.74879e-09	206.609	-0.668928	0.218745	-3.05803	0.00222795	0.00858498	AtSBP1		Not Sig	Not Sig
AT4G30430	1.00651e-13	1.8238	0.074	0.013	2.75986e-09	11.141	1.24372	0.611154	2.03504	0.0418471	0.0976062	TET9	Member of TETRASPANIN family	Up	Not Sig
AT3G18710	1.02875e-13	0.124766	0.251	0.109	2.82084e-09	60.0908	-0.197114	0.316443	-0.622905	0.533347	0.659911	ATPUB29	Encodes a protein containing a U-box and an ARM domain. This protein has E3 ubiquitin ligase activity based on in vitro assays.	Not Sig	Not Sig
AT5G48400	1.05222e-13	0.994162	0.065	0.01	2.8852e-09	5.84955	0.987145	0.696396	1.41751	0.156335	0.271288	ATGLR1.2	member of Putative ligand-gated ion channel subunit family	Not Sig	Not Sig
AT5G46630	1.05476e-13	-0.292567	0.623	0.328	2.89214e-09	237.883	-0.159867	0.226359	-0.706253	0.480031	0.613486	AP2M	clathrin adaptor complexes medium subunit family protein, contains Pfam profile: PF00928 adaptor complexes medium subunit family; similar to micro-adaptins of clathrin coated vesicle adaptor complexes	Not Sig	Not Sig
AT5G52030	1.06399e-13	0.377833	0.084	0.017	2.91746e-09	9.16279	0.570171	0.618833	0.921366	0.35686	0.500158			Not Sig	Not Sig
AT2G18770	1.06433e-13	-0.360027	0.226	0.091	2.9184e-09	40.6724	-0.263206	0.297403	-0.885014	0.376149	0.518011			Not Sig	Not Sig
AT1G69530	1.07052e-13	0.384879	0.174	0.063	2.93536e-09	60.0266	-0.20692	0.377486	-0.548153	0.583587	0.701805	AT-EXP1	Member of Alpha-Expansin Gene Family. Naming convention from the Expansin Working Group (Kende et al, Plant Mol Bio). Involved in the formation of nematode-induced syncytia in roots of Arabidopsis thaliana.	Not Sig	Not Sig
AT2G30320	1.0956e-13	0.761936	0.065	0.01	3.00413e-09	7.66198	1.04528	0.714994	1.46194	0.143757	0.254586	TRUA2		Not Sig	Not Sig
AT1G29750	1.10196e-13	1.12209	0.093	0.021	3.02156e-09	10.5292	0.38021	0.507829	0.748697	0.45404	0.589702	RKF1	Receptor-like serine/threonine kinase (RKF1). The putative extracellular domain of the RKF1 protein contains 13 tandem repeats of leucine-rich sequences. Expressed in early flower primordial, stamen, and pollen grains.	Up	Not Sig
AT4G30010	1.10578e-13	-0.726538	0.872	0.718	3.03205e-09	1520.63	-0.67342	0.170184	-3.95701	7.58922e-05	0.000441147			Not Sig	Not Sig
AT1G56070	1.11474e-13	-0.561053	0.691	0.349	3.05661e-09	374.127	-0.777161	0.170386	-4.56118	5.0867e-06	3.87438e-05	LOS1	encodes a translation elongation factor 2-like protein that is involved in cold-induced translation. Mutations in this gene specifically blocks low temperature-induced transcription of cold-responsive genes but induces the expression of CBF genes and mutants carrying the recessive mutations fail to acclimate to cold and is freezing sensitive.	Not Sig	Not Sig
AT2G19110	1.14721e-13	0.385924	0.093	0.021	3.14565e-09	15.5836	0.610769	0.506043	1.20695	0.227451	0.361303	ATHMA4	Encodes a protein with similarity to Zn ATPase. Can rescue Zn deficiency in yeast and Cd resistance, suggesting a role in Zn and Cd transport.	Not Sig	Not Sig
AT1G11050	1.15706e-13	0.724135	0.193	0.074	3.17267e-09	34.6545	-0.0539146	0.338017	-0.159503	0.873273	0.919346			Not Sig	Not Sig
AT2G39660	1.15984e-13	0.94498	0.065	0.01	3.18028e-09	9.37833	1.74368	0.665345	2.62071	0.0087747	0.0272774	BIK1	Encodes a plasma membrane-localized ser/thr protein kinase that is a crucial component of host response signaling required to activate the resistance responses to Botrytis and A. brassicicola infection. It is likely a negative regulator of salicylic acid accumulation and basal defense against virulent bacterial pathogens.	Not Sig	Up
AT1G20225	1.17026e-13	-0.433812	0.202	0.077	3.20886e-09	36.3365	-0.173899	0.307615	-0.565314	0.57186	0.691768			Not Sig	Not Sig
AT5G07820	1.20076e-13	-0.397029	0.188	0.07	3.29248e-09	31.7882	-0.129758	0.316988	-0.409346	0.682286	0.782276			Not Sig	Not Sig
AT4G25170	1.20747e-13	1.19637	0.051	0.005	3.31087e-09	5.57596	1.25006	0.848408	1.47342	0.140637	0.250392			Up	Not Sig
AT1G29070	1.21264e-13	-0.407624	0.209	0.081	3.32506e-09	44.4474	-0.303304	0.334178	-0.907612	0.364083	0.506992	bL34c		Not Sig	Not Sig
AT3G50500	1.22415e-13	-0.521587	0.405	0.194	3.35661e-09	101.506	-0.345096	0.279565	-1.2344	0.217053	0.348393	SNRK2-2	encodes a member of SNF1-related protein kinases (SnRK2) whose activity is activated by ionic (salt) and non-ionic (mannitol) osmotic stress. Enzyme involved in the ABA signaling during seed germination, dormancy and seedling growth.	Not Sig	Not Sig
AT2G39940	1.24443e-13	-0.266943	0.26	0.111	3.41223e-09	48.7404	-0.488423	0.303235	-1.61071	0.107243	0.203577	COI1	Encodes a protein containing Leu-rich repeats and a degenerate F-box motif. Associates with AtCUL1, AtRbx1, and the Skp1-like proteins ASK1 and ASK2 to assemble SCF COI1 ubiquitin-ligase complexes in planta. A single amino acid substitution in the F-box motif of COI1 abolishes the formation of the SCF(COI1) complexes and results in loss of the JA response. Required for wound- and jasmonates-induced transcriptional regulation.	Not Sig	Not Sig
AT5G09350	1.25522e-13	0.713332	0.107	0.027	3.44182e-09	14.9799	0.260718	0.427172	0.610336	0.54164	0.666673	PI-4KBETA2	Encodes a phosphatidylinositol 4-OH kinase, PI-4Kbeta2. Arabidopsis contains 12 PI-4Ks in three separate families: PI-4Kalphs, PI-4kbeta, and PI-4Kgamma. PI-4Kbeta2 is 83% identical to PI-4kbeta1 encoded by At5g64070. Important for polarized root hair growth as the loss of this gene and its close relative PI-4kbeta1, leads to the formation of abnormal root hairs.	Not Sig	Not Sig
AT1G15940	1.27315e-13	-0.485512	0.116	0.031	3.49098e-09	15.8535	0.182942	0.431733	0.423738	0.671757	0.774474	AtPDS5E		Not Sig	Not Sig
AT3G02420	1.28431e-13	-0.368187	0.321	0.147	3.52158e-09	73.2974	-0.447289	0.256048	-1.74689	0.0806556	0.164158			Not Sig	Not Sig
AT3G48430	1.28459e-13	0.144108	0.135	0.041	3.52234e-09	20.081	0.0293577	0.391721	0.0749455	0.940258	0.965587	EIN6	Relative of Early Flowering 6 (REF6) encodes a Jumonji N/C and zinc finger domain-containing protein that acts as a positive regulator of flowering in an FLC-dependent pathway. REF6 mutants have hyperacetylation of histone H4 at the FLC locus. REF6 interacts with BES1 in a Y2H assay and in vitro. REF6 may play a role in brassinoteroid signaling by affecting histone methylation in the promoters of BR-responsive genes. It is most closely related to the JHDM3 subfamily of JmjN/C proteins.	Not Sig	Not Sig
AT1G05270	1.28496e-13	-0.263045	0.223	0.089	3.52335e-09	38.0655	-0.310267	0.362294	-0.856397	0.391778	0.532696	TRB1		Not Sig	Not Sig
AT4G21510	1.28579e-13	1.27853	0.088	0.019	3.52564e-09	11.4424	0.496345	0.538091	0.922419	0.35631	0.499753	AtFBS2		Up	Not Sig
AT5G18260	1.28805e-13	0.338445	0.1	0.024	3.53183e-09	13.3148	0.445798	0.46132	0.966352	0.333868	0.476245			Not Sig	Not Sig
AT3G44100	1.28972e-13	-0.656992	0.379	0.178	3.53642e-09	88.6774	-0.523136	0.235679	-2.21969	0.0264396	0.0676197			Not Sig	Not Sig
AT4G35240	1.29525e-13	0.101134	0.128	0.037	3.55158e-09	16.5149	0.162093	0.40413	0.401091	0.688353	0.78666			Not Sig	Not Sig
AT1G80770	1.3105e-13	0.888331	0.074	0.013	3.59338e-09	8.8313	0.764074	0.590459	1.29403	0.195654	0.322308	PDE318		Not Sig	Not Sig
AT1G03930	1.32869e-13	-0.253088	0.151	0.049	3.64327e-09	20.0376	-0.136006	0.379701	-0.358194	0.720198	0.811745	ADK1	Phosphorylates serine, threonine, and tyrosine	Not Sig	Not Sig
AT3G20890	1.35022e-13	-0.152206	0.095	0.022	3.70229e-09	10.5972	0.528411	0.515686	1.02468	0.305516	0.446175			Not Sig	Not Sig
AT5G18280	1.36937e-13	-0.358547	0.274	0.12	3.75482e-09	64.5333	-0.666866	0.282383	-2.36157	0.018198	0.0500183	APY2	Encodes an enzyme with ATPase and ADPase activity (an apyrase) that when mutated in combination with ATAPY1 causes a complete inhibition of pollen germination.	Not Sig	Not Sig
AT5G40810	1.37478e-13	-0.347473	0.479	0.236	3.76964e-09	161.003	-0.521993	0.216955	-2.40599	0.0161285	0.0454299			Not Sig	Not Sig
AT1G58230	1.37894e-13	0.296893	0.198	0.076	3.78104e-09	36.2076	-0.502507	0.371085	-1.35416	0.175687	0.296745	BCHB		Not Sig	Not Sig
AT5G12140	1.38175e-13	-0.124731	0.635	0.352	3.78876e-09	330.91	0.184177	0.201905	0.912194	0.361667	0.504315	ATCYS1	Encodes a cystatin.	Not Sig	Not Sig
AT4G35360	1.38482e-13	-0.723764	0.251	0.104	3.79717e-09	51.9692	-0.29095	0.26354	-1.10401	0.26959	0.408164			Not Sig	Not Sig
AT3G13490	1.40924e-13	1.21906	0.098	0.023	3.86412e-09	11.8136	0.348701	0.49748	0.700934	0.483344	0.616693	ATKRS-2	Encodes a dual targeted lysyl-tRNA ligase that is found both in the mitochondrion and the chloroplast. Plants mutated in this gene exhibit an ovule abortion phenotype.	Up	Not Sig
AT3G11530	1.4144e-13	-0.528611	0.535	0.266	3.87829e-09	156.869	-0.331569	0.253741	-1.30672	0.191307	0.31678			Not Sig	Not Sig
AT1G61065	1.41472e-13	1.85079	0.105	0.027	3.87916e-09	17.4684	0.116336	0.510602	0.227841	0.81977	0.883715			Up	Not Sig
AT3G52210	1.43062e-13	0.259089	0.074	0.013	3.92277e-09	7.87261	0.659345	0.57601	1.14468	0.252343	0.389627			Not Sig	Not Sig
AT2G14720	1.4347e-13	-0.404316	0.479	0.245	3.93394e-09	143.42	-0.594632	0.226969	-2.61988	0.00879614	0.0273248	BP80-2;1	encodes a vacuolar sorting receptor	Not Sig	Not Sig
AT1G72410	1.43664e-13	0.118103	0.27	0.12	3.93927e-09	60.1942	-0.0814772	0.273579	-0.297819	0.765841	0.844755			Not Sig	Not Sig
AT3G49796	1.44046e-13	5.69015	0.03	0	3.94973e-09	2.29444	3.98021	1.47741	2.69404	0.00705921				Up	Not Sig
AT5G40670	1.44544e-13	-0.502739	0.409	0.197	3.96338e-09	103.689	-0.208729	0.208983	-0.998783	0.3179	0.458757			Not Sig	Not Sig
AT5G16980	1.4497e-13	3.46709	0.042	0.003	3.97509e-09	4.75959	3.03851	1.17598	2.58381	0.00977151	0.0298596			Up	Up
AT4G18040	1.45123e-13	-0.50467	0.372	0.176	3.97927e-09	90.9397	-0.580566	0.240421	-2.41479	0.0157444	0.0445539	AT.EIF4E1	eIF4E protein. The cum1 mutation affects the local spreading of CMV within the inoculated leaf, delaying accumulation of cucumber mosaic virus coat protein.	Not Sig	Not Sig
AT5G43930	1.45256e-13	0.367921	0.133	0.04	3.98291e-09	18.4106	-0.0150135	0.434465	-0.0345562	0.972434	0.984723	RTP5		Not Sig	Not Sig
AT3G53810	1.45593e-13	0.640196	0.1	0.024	3.99215e-09	12.3438	0.257233	0.496961	0.517613	0.604728	0.719553	LecRK-IV.2		Not Sig	Not Sig
AT5G46770	1.46572e-13	5.03003	0.03	0	4.01899e-09	1.86097	3.87143	1.47393	2.6266	0.00862415				Up	Not Sig
AT2G41720	1.47851e-13	4.47422	0.03	0	4.05407e-09	1.82776	2.70566	1.47651	1.83247	0.0668821		EMB2654		Up	Not Sig
AT4G15330	1.48849e-13	-0.393351	0.405	0.194	4.08143e-09	189.505	0.0898637	0.319841	0.280964	0.778738	0.85421	CYP705A1	a member of the cytochrome P450 family	Not Sig	Not Sig
AT2G17975	1.49704e-13	1.44687	0.084	0.017	4.1049e-09	9.32967	0.5282	0.528055	1.00027	0.317178	0.457973	SRP1		Up	Not Sig
AT1G67620	1.49886e-13	0.999199	0.147	0.047	4.10987e-09	25.5886	-0.323701	0.371254	-0.871911	0.383257	0.525081			Not Sig	Not Sig
AT4G21780	1.50443e-13	2.48343	0.03	0	4.12514e-09	2.49436	4.24989	1.35348	3.13997	0.00168964	0.00677268			Up	Up
AT2G18730	1.51207e-13	-0.244684	0.495	0.263	4.14609e-09	186.028	0.000304431	0.235857	0.00129074	0.99897	0.999482	ATDGK3		Not Sig	Not Sig
AT5G42020	1.51645e-13	-0.230225	0.623	0.324	4.1581e-09	395.819	-0.695776	0.178457	-3.89884	9.6654e-05	0.000550157	BIP	Luminal binding protein (BiP2) involved in polar nuclei fusion during proliferation of endosperm nuclei.	Not Sig	Not Sig
AT5G01030	1.55462e-13	0.952472	0.077	0.014	4.26277e-09	8.0633	0.722595	0.594624	1.21521	0.224285	0.357718			Not Sig	Not Sig
AT1G04200	1.56917e-13	0.101913	0.16	0.055	4.30267e-09	25.2235	-0.240582	0.3696	-0.650925	0.515095	0.643187			Not Sig	Not Sig
AT5G06200	1.71202e-13	-2.85744	0.374	0.448	4.69437e-09	2192.89	-2.60295	0.246936	-10.541	5.58932e-26	4.46563e-24	CASP4		Down	Down
AT4G02550	1.7229e-13	0.409461	0.079	0.015	4.72419e-09	8.24412	0.378781	0.629215	0.601989	0.547181	0.671286			Not Sig	Not Sig
AT2G17290	1.73009e-13	-0.594912	0.563	0.284	4.7439e-09	175.953	-0.269462	0.263564	-1.02238	0.306602	0.447249	ATCDPK3	Encodes calcium dependent protein kinase 6 (CPK6), a member of the Arabidopsis CDPK gene family. CDPKs contain an intrinsic Ca2+-activation domain with four EF hand Ca2+-binding sites. CDPKs protein kinases have been proposed to function in multiple plant signal transduction pathways downstream of [Ca2+]cyt elevations, thus transducing various physiological responses. CPK6 is expressed in both guard cells and mesophyll cells. Functions in guard cell ion channel regulation. ABA and Ca(2+) activation of slow-type anion channels and, interestingly, ABA activation of plasma membrane Ca(2+)-permeable channels were impaired in independent alleles of single and double cpk3cpk6 mutant guard cells. Furthermore, ABA- and Ca(2+)-induced stomatal closing were partially impaired in these cpk3cpk6 mutant alleles. CPK3 is also a member of the Arabidopsis CDPK family.	Not Sig	Not Sig
AT3G48090	1.75067e-13	-0.440883	0.181	0.066	4.80033e-09	30.0358	-0.223426	0.33289	-0.671171	0.502111	0.6329	ATEDS1	Component of R gene-mediated disease resistance in Arabidopsis thaliana with homology to eukaryotic lipases.	Not Sig	Not Sig
AT3G24420	1.76891e-13	0.440058	0.109	0.029	4.85036e-09	21.2405	1.17192	0.40587	2.88743	0.00388398	0.0137345	DLK2		Not Sig	Up
AT1G48745	1.77727e-13	0.49498	0.056	0.007	4.87328e-09	5.37325	1.06552	0.753218	1.41462	0.157179	0.27229			Not Sig	Not Sig
AT5G23670	1.78384e-13	-0.104011	0.291	0.13	4.8913e-09	68.1602	-0.365882	0.265347	-1.37888	0.167931	0.286644	LCB2	Encodes the LCB2 subunit of serine palmitoyltransferase, an enzyme involved in sphingosine biosynthesis. The protein is localized to the endoplasmic reticulum.	Not Sig	Not Sig
AT5G39510	1.79309e-13	-0.326137	0.649	0.346	4.91665e-09	259.009	-0.0480688	0.243322	-0.197552	0.843395	0.900247	ATVTI11	Encodes a member of SNARE gene family. Homologous with yeast VTI1 and is involved in vesicle transport. Mutant alleles such as sgr4/zig are defective in the shoots response to gravity resulting in a zigzag growth pattern of the stem. Involved in protein trafficking to lytic vacuoles. Can conditionally substitute VTI12 in protein storage vacuole trafficking when plants are devoid of VTI12.	Not Sig	Not Sig
AT2G23550	1.82851e-13	4.57125	0.04	0.002	5.01377e-09	2.89419	2.22958	1.01651	2.19338	0.0282801	0.0712577	ABE1	Encodes a protein predicted to act as a carboxylesterase. It has similarity to the SABP2 methyl salicylate esterase from tobacco but no enzymatic activity has been identified for this protein.	Up	Not Sig
AT2G41000	1.8603e-13	-0.123857	0.105	0.026	5.10095e-09	14.2076	0.304802	0.533796	0.57101	0.567993	0.688885			Not Sig	Not Sig
AT2G23310	1.86511e-13	-0.333955	0.43	0.207	5.11414e-09	184.007	-0.696189	0.209322	-3.32592	0.000881262	0.00387685	ATRER1C1	Encodes AtRER1C1, a Golgi membrane protein involved in returning the molecules that are exported from the endoplasmic reticulum (ER) to the Golgi apparatus back to the ER (a mechanism known as retrieval). There are two Arabidopsis homologues of AtRERC1: AtRER1A and AtRER1B.	Not Sig	Not Sig
AT3G14395	1.87324e-13	0.967568	0.081	0.016	5.13641e-09	17.4457	1.442	0.473679	3.04425	0.00233262	0.00891885	MATI		Not Sig	Up
AT3G48330	1.89174e-13	0.855417	0.133	0.04	5.18714e-09	17.9237	-0.0906444	0.429058	-0.211264	0.832682	0.892554	ATPIMT1	encodes protein-L-isoaspartate methyltransferase. Important for maintaining viability as the seed ages. Involved in germination.	Not Sig	Not Sig
AT4G36880	1.90824e-13	2.52119	0.049	0.005	5.23239e-09	10.1183	2.91697	0.951384	3.06603	0.00216924	0.00837979	CP1		Up	Up
AT3G03940	1.90848e-13	0.140821	0.242	0.102	5.23305e-09	47.7507	-0.532499	0.30144	-1.76652	0.0773092	0.15895	AEL3		Not Sig	Not Sig
AT3G07330	1.91204e-13	-0.409563	0.265	0.115	5.24282e-09	59.1275	-0.526818	0.258976	-2.03423	0.0419282	0.0977623	ATCSLC06	encodes a gene similar to cellulose synthase	Not Sig	Not Sig
AT4G37670	1.9325e-13	0.902669	0.04	0.002	5.29892e-09	3.1961	2.64971	1.0977	2.41387	0.0157841	0.0446482	NAGS2		Not Sig	Up
AT1G23030	1.94219e-13	-0.269978	0.363	0.177	5.3255e-09	126.917	-0.204566	0.231299	-0.884421	0.376469	0.518312	PUB11		Not Sig	Not Sig
AT2G40400	1.94609e-13	0.385122	0.079	0.015	5.33618e-09	8.96865	0.67649	0.539902	1.25299	0.210211	0.340331	BPG3		Not Sig	Not Sig
AT2G37585	1.96979e-13	-0.304132	0.174	0.062	5.40117e-09	28.9384	-0.23989	0.351007	-0.683434	0.494333	0.626916	GlcAT14C		Not Sig	Not Sig
AT3G24880	1.98666e-13	2.58306	0.04	0.002	5.44742e-09	3.08455	1.98954	1.06513	1.86788	0.0617782	0.133043	AtEAF1A		Up	Not Sig
AT5G24710	1.99567e-13	-0.495366	0.349	0.165	5.47213e-09	82.1495	-0.468499	0.2565	-1.82651	0.0677734	0.14332	TWD40-2		Not Sig	Not Sig
AT1G30260	1.99807e-13	1.00426	0.079	0.015	5.47871e-09	15.1576	1.18273	0.531358	2.22587	0.0260228	0.0667319			Up	Not Sig
AT5G24870	1.99887e-13	-0.513213	0.098	0.023	5.48091e-09	13.4615	0.563297	0.493914	1.14048	0.254088	0.391415	CTL07		Not Sig	Not Sig
AT5G24550	2.00043e-13	2.49706	0.04	0.002	5.48517e-09	5.47204	2.87607	0.86352	3.33063	0.000866496	0.00382065	BGLU32		Up	Up
AT1G10820	2.03005e-13	0.234394	0.112	0.03	5.56638e-09	12.785	0.211496	0.476393	0.443953	0.657077	0.763255			Not Sig	Not Sig
AT2G16930	2.03141e-13	-0.464919	0.284	0.123	5.57012e-09	68.5936	-0.942547	0.287108	-3.2829	0.00102745	0.00443976	bL27m		Not Sig	Not Sig
AT2G11890	2.03173e-13	0.108468	0.212	0.084	5.57101e-09	40.2683	-0.274928	0.377932	-0.727454	0.466948	0.601224	AtCDC26	adenylate cyclase	Not Sig	Not Sig
AT4G30900	2.03453e-13	0.294764	0.202	0.08	5.57867e-09	40.9753	-0.013667	0.302702	-0.0451501	0.963988	0.979283			Not Sig	Not Sig
AT1G54095	2.0707e-13	1.72829	0.04	0.002	5.67785e-09	4.16987	2.84449	0.964059	2.95054	0.00317223	0.0115917			Up	Up
AT1G54060	2.07387e-13	-0.220874	0.177	0.063	5.68655e-09	29.5056	-0.0315493	0.330564	-0.0954409	0.923965	0.954131	ASIL1	Member of the trihelix DNA binding protein family. Nuclear localized. Involved in repressing seed maturation genes during seed germination and seedling development.	Not Sig	Not Sig
AT3G24200	2.08575e-13	0.219912	0.116	0.032	5.71912e-09	16.6694	0.42212	0.428971	0.984029	0.325101	0.466778	COQ6		Not Sig	Not Sig
AT5G65430	2.10438e-13	-0.906296	0.821	0.701	5.77021e-09	1312.9	-0.534557	0.169646	-3.15101	0.00162705	0.00656353	14-3-3KAPPA	member of 14-3-3 proteins. This protein is reported to interact with the BZR1 transcription factor involved in brassinosteroid signaling and may affect the nucleocytoplasmic shuttling of BZR1	Not Sig	Not Sig
AT4G35870	2.12527e-13	0.657072	0.093	0.021	5.8275e-09	9.66422	0.411098	0.511581	0.803583	0.421638	0.560916	GFS10		Not Sig	Not Sig
AT5G08300	2.13052e-13	-0.646592	0.542	0.276	5.84188e-09	188.861	-0.393633	0.215201	-1.82914	0.0673782	0.142661			Not Sig	Not Sig
AT1G07520	2.15495e-13	0.303323	0.191	0.072	5.90886e-09	33.39	-0.37622	0.311392	-1.20819	0.226974	0.360695			Not Sig	Not Sig
AT5G35770	2.16926e-13	2.98225	0.049	0.005	5.94812e-09	4.86778	1.4406	0.778973	1.84936	0.064406	0.137603	SAP	A recessive mutation in the Arabidopsis STERILE APETALA (SAP) causes severe aberrations in inflorescence and flower and ovule development.	Up	Not Sig
AT5G19320	2.20005e-13	-0.652569	0.128	0.038	6.03255e-09	17.2332	-0.157175	0.465279	-0.337808	0.735508	0.822692	RANGAP2	Encodes RAN GTPase activating protein 2. The protein is localized to the nuclear envelope during interphase.	Not Sig	Not Sig
AT1G61900	2.23539e-13	-0.470509	0.184	0.067	6.12945e-09	29.2525	-0.114083	0.374532	-0.304601	0.76067	0.84141			Not Sig	Not Sig
AT1G75060	2.23819e-13	2.89322	0.033	0.001	6.13713e-09	1.81575	3.05418	1.43326	2.13093	0.0330952		AFR1		Up	Not Sig
AT3G26618	2.24506e-13	0.566752	0.16	0.055	6.15595e-09	25.8151	-0.0753391	0.454834	-0.165641	0.86844	0.916033	ERF1-3		Not Sig	Not Sig
AT1G08270	2.24725e-13	2.6684	0.033	0.001	6.16195e-09	2.27562	3.44255	1.37518	2.50334	0.0123027				Up	Not Sig
AT4G32470	2.33123e-13	-0.714078	0.872	0.737	6.39222e-09	1734.49	-0.592847	0.283296	-2.09268	0.0363779	0.0869622			Not Sig	Not Sig
AT1G76850	2.35296e-13	-0.170867	0.291	0.132	6.4518e-09	64.4079	-0.381095	0.251269	-1.51668	0.129347	0.23547	SEC5A	Encodes a member of the exocyst complex gene family. The exocyst is a protein complex involved in tethering vesicles to the plasma membrane during regulated or polarized secretion.	Not Sig	Not Sig
AT3G08550	2.36944e-13	0.148987	0.244	0.105	6.49702e-09	53.5194	-0.561394	0.272118	-2.06305	0.0391074	0.0922793	ABI8	mutant is Dwarfed and shows defects in cell elongation; Cellulose deficient; Plasma Membrane Protein	Not Sig	Not Sig
AT1G22882	2.3737e-13	-0.231033	0.24	0.1	6.50867e-09	47.0715	-0.397952	0.295301	-1.34762	0.177782	0.299524	AtSUN3		Not Sig	Not Sig
AT4G21470	2.42998e-13	-0.233343	0.212	0.083	6.663e-09	35.7493	-0.103603	0.31994	-0.323821	0.746074	0.830897	ATFMN/FHY	Bifunctional enzyme that catalyzes hydrolysis of FMN to riboflavin, and phosphorylation of riboflavin to FMN.	Not Sig	Not Sig
AT1G05385	2.43205e-13	3.14683	0.035	0.001	6.66869e-09	2.04963	2.68693	1.28889	2.0847	0.0370969		LPA19	Encodes a Psb27 homolog involved in photosystem II biogenesis.	Up	Not Sig
AT4G16420	2.45359e-13	-0.216129	0.172	0.061	6.72775e-09	25.6275	-0.0477148	0.396192	-0.120433	0.90414	0.939529	ADA2B	Transcriptional co-activator. Essential for the developmental switch from cell proliferation to cell differentiation in response to variations in auxin and cytokinin concentrations.	Not Sig	Not Sig
AT5G53420	2.45876e-13	0.382856	0.128	0.038	6.74192e-09	20.1268	0.0514384	0.376962	0.136455	0.891461	0.931604	CCT101		Not Sig	Not Sig
AT5G18950	2.4907e-13	0.798941	0.095	0.022	6.82951e-09	10.78	0.380819	0.517058	0.736511	0.46142	0.596653			Not Sig	Not Sig
AT1G06430	2.50263e-13	0.903616	0.093	0.021	6.86222e-09	10.5705	0.348138	0.580127	0.600106	0.548436	0.67246	FTSH8	encodes a FtsH protease that is localized to the chloroplast	Not Sig	Not Sig
AT2G36070	2.50397e-13	-0.308807	0.114	0.031	6.86589e-09	16.4394	-0.0497111	0.482274	-0.103077	0.917902	0.949341	ATTIM44-2	One of two genes in Arabidopsis that encode a putative subunit of the mitochondrial inner membrane translocase complex. TIM44 subunit is thought to provide the energy for translocation via hydrolysis of ATP.	Not Sig	Not Sig
AT4G12770	2.50484e-13	-0.264151	0.202	0.079	6.86828e-09	31.8517	-0.278357	0.308389	-0.902616	0.36673	0.509522	AUXILIN-LIKE2		Not Sig	Not Sig
AT4G25910	2.59433e-13	0.783712	0.035	0.001	7.11364e-09	2.50357	2.93761	1.18132	2.48673	0.0128924	0.0375988	ATCNFU3	Encodes a protein containing the NFU domain that may be involved in iron-sulfur cluster assembly. Part of a five member gene family, more closely related to NFU1 and 2 than to NFU4 and 5. Targeted to the chloroplast.	Not Sig	Up
AT1G36940	2.61641e-13	-0.131689	0.156	0.052	7.1742e-09	26.9137	0.0274598	0.352784	0.0778375	0.937957	0.964102			Not Sig	Not Sig
AT2G16950	2.6644e-13	-0.449332	0.36	0.172	7.30578e-09	85.1743	-0.42529	0.238994	-1.7795	0.0751576	0.155682	ATTRN1	Nuclear import receptor for AtGRP7.	Not Sig	Not Sig
AT3G20290	2.67128e-13	-0.509555	0.216	0.085	7.32465e-09	38.9545	-0.510214	0.322297	-1.58305	0.113409	0.212575	ATEHD1	Encodes AtEHD1, one of the Arabidopsis Eps15 homology domain proteins involved in endocytosis (AtEHD2, At4g05520).	Not Sig	Not Sig
AT3G54860	2.67143e-13	-0.39562	0.247	0.104	7.32505e-09	46.568	-0.181585	0.279721	-0.649163	0.516233	0.644189	ATVPS33	Homologous to yeast VPS33. Forms a complex with VCL1 and AtVPS11. Involved in vacuolar biogenesis.	Not Sig	Not Sig
AT3G05880	2.69929e-13	-0.285426	0.556	0.29	7.40144e-09	301.772	0.0673568	0.38314	0.175802	0.86045	0.910949	RCI2A	Induced by low temperatures, dehydration and salt stress and ABA. Encodes a small (54 amino acids), highly hydrophobic protein that bears two potential transmembrane domains.	Not Sig	Not Sig
AT3G47820	2.72715e-13	0.230836	0.091	0.02	7.47784e-09	9.53511	0.415062	0.516214	0.80405	0.421368	0.560702	PUB39		Not Sig	Not Sig
AT5G61570	2.72801e-13	0.651625	0.126	0.037	7.48021e-09	21.0162	0.328073	0.436484	0.751626	0.452276	0.588041			Not Sig	Not Sig
AT1G42960	2.74194e-13	-1.25619	0.735	0.625	7.5184e-09	922.249	-1.29352	0.23666	-5.46572	4.61027e-08	4.97688e-07	CTI1	expressed protein localized to the inner membrane of the chloroplast.	Down	Down
AT1G63940	2.75093e-13	-0.470728	0.488	0.244	7.54305e-09	167.224	-0.470768	0.24708	-1.90533	0.0567374	0.124478	MDAR6		Not Sig	Not Sig
AT5G42090	2.79104e-13	-0.279347	0.463	0.237	7.65303e-09	134.227	-0.417749	0.274621	-1.52118	0.128214	0.233753	7TM4		Not Sig	Not Sig
AT5G01260	2.79166e-13	1.16655	0.053	0.006	7.65472e-09	6.03905	1.92831	0.714525	2.69873	0.00696037	0.0224641			Up	Up
AT5G49720	2.83181e-13	-0.300278	0.633	0.341	7.76482e-09	350.014	-0.231751	0.201676	-1.14913	0.250503	0.387331	ATGH9A1	Encodes a membrane-bound endo-1,4-beta-D-glucanase, involved in cellulose biosynthesis. Loss-of-function mutants have severe cellulose-deficient phenotypes. During cell elongation, KOR1 is associated with Golgi apparatus and early endosome. Inhibition of cellulose biosynthesis promoted a redistribution of KOR1 in subcellular locations. These observations suggest that deposition of cellulose involves the intracellular cycling of KOR1.	Not Sig	Not Sig
AT1G50370	2.85081e-13	-0.510452	0.414	0.202	7.81693e-09	109.854	-0.408887	0.264711	-1.54465	0.122431	0.225641	AtFYPP1		Not Sig	Not Sig
AT4G36030	2.85241e-13	2.56898	0.053	0.006	7.8213e-09	5.86333	1.42313	0.840063	1.69408	0.0902505	0.179007	ARO3	Armadillo repeat protein. One of a family of four in Arabidopsis. Expressed in vegetative tissues, anthers and ovules.	Up	Not Sig
AT1G03430	2.85409e-13	0.196241	0.195	0.075	7.8259e-09	35.0789	-0.498802	0.327255	-1.5242	0.127458	0.232748	AHP5	Encodes AHP5, one of the six Arabidopsis thaliana histidine phosphotransfer proteins (AHPs). AHPs function as redundant positive regulators of cytokinin signaling. Members of the AHP gene family include: AT3G21510 (AHP1), AT3G29350 (AHP2), AT5G39340 (AHP3), AT3G16360 (AHP4), AT1G03430 (AHP5) and AT1G80100 (AHP6).	Not Sig	Not Sig
AT4G25410	2.92469e-13	0.47194	0.158	0.054	8.01949e-09	29.9109	0.155987	0.337343	0.462399	0.643795	0.752444			Not Sig	Not Sig
AT1G10865	2.9514e-13	-0.596639	0.226	0.089	8.09273e-09	41.6873	-0.269062	0.395431	-0.680427	0.496234	0.628539			Not Sig	Not Sig
AT4G33650	2.98553e-13	-0.355936	0.153	0.051	8.18632e-09	22.6125	-0.201853	0.372962	-0.541217	0.588358	0.705441	ADL2	Encodes a protein with high sequence similarity to the dynamin superfamily. Among those members ADL2 was most closely related to Dnm1p of yeast and likely a member of the Vps1p subfamily. Widely expressed in various tissues with highest expression in flower tissues. Localizes to the chloroplast, mitochondrion and peroxisome. Involved in peroxisome and mitochondria fission in combination with DRP3B.	Not Sig	Not Sig
AT5G56910	2.98585e-13	0.902667	0.053	0.006	8.1872e-09	5.37725	1.62412	0.720217	2.25504	0.0241305	0.0626757			Not Sig	Not Sig
AT4G13360	2.99731e-13	-0.114765	0.237	0.098	8.21863e-09	45.6478	-0.333837	0.360654	-0.925644	0.354631	0.498081			Not Sig	Not Sig
AT4G34500	3.00885e-13	-0.112981	0.377	0.184	8.25026e-09	93.1298	-0.341677	0.256095	-1.33418	0.182145	0.30499			Not Sig	Not Sig
AT3G05830	3.02371e-13	0.545359	0.093	0.022	8.291e-09	15.0487	0.532188	0.466056	1.1419	0.253497	0.390819	AtNEAP1	Encodes alpha-helical IF (intermediate filament)-like protein.	Not Sig	Not Sig
AT3G05510	3.05856e-13	0.52874	0.095	0.023	8.38656e-09	11.472	0.223891	0.483559	0.463006	0.64336	0.752164			Not Sig	Not Sig
AT3G52420	3.06762e-13	-0.502367	0.284	0.126	8.41142e-09	61.0509	-0.367779	0.398162	-0.92369	0.355648	0.49922	ATOEP7	encodes a 7 kDa chloroplast outer envelope membrane protein.	Not Sig	Not Sig
AT1G33270	3.07097e-13	-0.426689	0.095	0.022	8.4206e-09	11.8238	0.382389	0.590949	0.647077	0.517582	0.645455			Not Sig	Not Sig
AT4G25180	3.09777e-13	0.159479	0.065	0.01	8.49409e-09	5.77311	0.841809	0.663969	1.26784	0.204854	0.333382			Not Sig	Not Sig
AT4G17830	3.12631e-13	-0.414692	0.258	0.111	8.57235e-09	51.3113	-0.262024	0.297971	-0.87936	0.379206	0.520912	AtNAOD		Not Sig	Not Sig
AT3G10350	3.15789e-13	0.406464	0.144	0.047	8.65894e-09	20.5818	0.0920936	0.439812	0.209393	0.834141	0.893494	AtGET3b		Not Sig	Not Sig
AT4G28760	3.16805e-13	0.511406	0.133	0.041	8.68678e-09	20.4746	0.0698581	0.493954	0.141426	0.887533	0.929018	TRM20		Not Sig	Not Sig
AT5G51390	3.19952e-13	0.788326	0.065	0.01	8.77308e-09	7.40879	1.04837	0.602515	1.73998	0.0818622	0.165887			Not Sig	Not Sig
AT4G30500	3.22002e-13	-0.212668	0.256	0.11	8.82931e-09	61.219	-0.795789	0.28807	-2.76249	0.00573629	0.019171			Not Sig	Not Sig
AT3G51730	3.2537e-13	-0.510363	0.351	0.165	8.92164e-09	88.9473	-0.421655	0.239858	-1.75794	0.0787579	0.161086			Not Sig	Not Sig
AT5G66290	3.28272e-13	-0.14125	0.216	0.087	9.00121e-09	41.3009	-0.4616	0.30783	-1.49953	0.133737	0.241374			Not Sig	Not Sig
AT1G49950	3.29238e-13	-0.12569	0.193	0.073	9.02771e-09	32.4636	-0.332036	0.326412	-1.01723	0.309045	0.449829	ATTRB1	Encodes a telomeric DNA binding protein. In vitro, an N-terminal Myb domain enables it to interact with double-stranded telomeric repeats.	Not Sig	Not Sig
AT1G54730	3.30701e-13	0.140644	0.2	0.078	9.06783e-09	37.7105	-0.249322	0.360692	-0.691231	0.48942	0.622839			Not Sig	Not Sig
AT4G14940	3.34369e-13	-0.128574	0.188	0.07	9.16841e-09	34.1863	-0.196163	0.307798	-0.63731	0.523923	0.651347	AO1	atao1 gene of Arabidopsis thaliana encodes an extracellular copper amine oxidase expressed during early stages of vascular tissue development.	Not Sig	Not Sig
AT1G14540	3.34465e-13	1.41278	0.142	0.046	9.17102e-09	83.6407	1.10439	0.295475	3.73769	0.000185719	0.000984085	PER4		Up	Up
AT4G37270	3.34747e-13	-0.313827	0.167	0.059	9.17875e-09	25.6574	-0.175038	0.356965	-0.49035	0.623887	0.736299	ATHMA1	Encodes a P1B-type ATPases that is localized to the chloroplast envelope and is involved in the transport of Cu into chloroplasts. It is essential for growth under high light conditions.	Not Sig	Not Sig
AT1G05430	3.37988e-13	-0.373147	0.2	0.076	9.26763e-09	35.8318	-0.310593	0.362035	-0.857909	0.390943	0.531937			Not Sig	Not Sig
AT5G61840	3.40022e-13	-0.486194	0.274	0.12	9.32339e-09	55.7832	-0.489797	0.290808	-1.68426	0.0921309	0.181867	GUT1		Not Sig	Not Sig
AT1G51680	3.40223e-13	-2.19919	0.474	0.504	9.32891e-09	586.016	-1.74449	0.259212	-6.72997	1.69695e-11	2.92157e-10	4CL.1	encodes an isoform of 4-coumarate:CoA ligase (4CL), which is involved in the last step of the general phenylpropanoid pathway. In addition to 4-coumarate, it also converts ferulate. The catalytic efficiency was in the following (descending) order: p-coumaric acid, ferulic acid, caffeic acid and 5-OH-ferulic acid. At4CL1 was unable to use sinapic acid as substrate.	Down	Down
AT4G22140	3.44989e-13	-0.391508	0.242	0.101	9.45959e-09	43.5192	-0.287492	0.304189	-0.945111	0.344602	0.487387	EBS		Not Sig	Not Sig
AT3G15355	3.4716e-13	-0.729598	0.14	0.044	9.51912e-09	19.8483	0.0130479	0.391955	0.0332893	0.973444	0.985132	PFU1		Not Sig	Not Sig
AT5G10730	3.50026e-13	-0.763656	0.286	0.126	9.59772e-09	58.8842	-0.420354	0.279554	-1.50366	0.132669	0.239966			Not Sig	Not Sig
AT5G44720	3.53021e-13	-0.388426	0.412	0.202	9.67984e-09	128.55	-0.355292	0.238132	-1.492	0.1357	0.244209			Not Sig	Not Sig
AT1G01560	3.66558e-13	1.09771	0.065	0.01	1.0051e-08	6.89732	1.14228	0.622658	1.83452	0.0665771	0.14118	ATMPK11	member of MAP Kinase	Up	Not Sig
AT1G71170	3.69118e-13	0.538357	0.098	0.024	1.01212e-08	11.4126	0.32932	0.545129	0.604115	0.545767	0.669926			Not Sig	Not Sig
AT1G58110	3.79003e-13	0.108918	0.258	0.114	1.03923e-08	55.3967	-0.29597	0.27569	-1.07356	0.283019	0.422367			Not Sig	Not Sig
AT1G43890	3.86946e-13	0.152693	0.786	0.466	1.06101e-08	624.582	0.108324	0.222046	0.487846	0.625659	0.737823	ATRAB-C1	ras-related small GTPase	Not Sig	Not Sig
AT2G42760	3.89017e-13	-0.58789	0.391	0.185	1.06669e-08	118.403	-0.11051	0.247774	-0.446009	0.655591	0.762106			Not Sig	Not Sig
AT5G44150	3.89039e-13	0.660158	0.095	0.023	1.06674e-08	10.6231	0.078	0.572298	0.136293	0.89159	0.931675	CER16		Not Sig	Not Sig
AT4G23640	3.91553e-13	-0.636522	0.277	0.12	1.07364e-08	51.7296	-0.521722	0.259921	-2.00723	0.0447253	0.102661	ATKT3	Functions as a potassium transporter and is required for the establishment of root tip growth.	Not Sig	Not Sig
AT1G14910	3.93958e-13	0.511094	0.153	0.052	1.08023e-08	23.4668	-0.0258213	0.354215	-0.0728974	0.941888	0.966329	PICALM1b		Not Sig	Not Sig
AT5G32450	4.05068e-13	-0.117013	0.295	0.136	1.1107e-08	82.314	-0.272861	0.239139	-1.14101	0.253865	0.391193	BPL4		Not Sig	Not Sig
AT1G80570	4.09483e-13	0.876647	0.047	0.004	1.1228e-08	3.851	1.80585	0.92675	1.94859	0.0513449	0.114848			Not Sig	Not Sig
AT3G03570	4.11896e-13	-0.149428	0.153	0.051	1.12942e-08	23.1067	-0.273964	0.464122	-0.590286	0.554999	0.677949			Not Sig	Not Sig
AT3G21650	4.12307e-13	0.343627	0.105	0.027	1.13055e-08	13.6512	0.464115	0.443542	1.04638	0.295384	0.435692		Encodes protein phosphatase 2A (PP2A) B'zeta subunit. Targeted to mitochondria.	Not Sig	Not Sig
AT4G21430	4.18361e-13	-0.205452	0.091	0.021	1.14715e-08	10.4082	0.485268	0.595713	0.814601	0.415301	0.55523	B160		Not Sig	Not Sig
AT2G06005	4.29295e-13	-0.156374	0.077	0.015	1.17713e-08	7.89129	0.816513	0.590885	1.38185	0.167018	0.285339	FIP1	Encodes one of the FRI interacting proteins: FRIGIDA INTERACTING PROTEIN 1 (FIP1)/At2g06005, FIP2/ At4g17060. FRI (At4G00650) is a major determinant of natural variation in Arabidopsis flowering time.	Not Sig	Not Sig
AT2G15620	4.30785e-13	-0.316396	0.256	0.111	1.18121e-08	61.2635	-0.186558	0.302564	-0.616588	0.537506	0.663396	ATHNIR	Involved in the second step of nitrate assimilation. Its expression is induced by nitrate.	Not Sig	Not Sig
AT3G21200	4.33018e-13	-0.175539	0.133	0.04	1.18734e-08	18.4187	-0.0942664	0.432568	-0.217923	0.827489	0.889225	GBP		Not Sig	Not Sig
AT5G14140	4.41327e-13	0.224591	0.081	0.017	1.21012e-08	9.29335	0.397943	0.586215	0.678834	0.497243	0.629297			Not Sig	Not Sig
AT2G43030	4.48637e-13	0.291253	0.105	0.027	1.23016e-08	13.3445	0.319482	0.475728	0.671564	0.501861	0.632791	PRPL3		Not Sig	Not Sig
AT4G28190	4.49185e-13	-0.161713	0.207	0.082	1.23166e-08	39.1905	-0.312839	0.325399	-0.961401	0.33635	0.478895	ULT	Encodes a novel Cys-rich protein with a B-box like domain that acts as a negative regulator of meristem cell accumulation in inflorescence and floral meristems as loss-of-function ult1 mutations cause inflorescence meristem enlargement, the production of extra flowers and floral organs, and a decrease in floral meristem determinacy. Acts opposite to CLF which represses AG, but preventing deposition of CLF repressive methylation marks.	Not Sig	Not Sig
AT3G59410	4.4954e-13	-0.126081	0.091	0.021	1.23264e-08	11.8257	0.530919	0.554584	0.957327	0.338402	0.481057	ATGCN2		Not Sig	Not Sig
AT2G02560	4.55697e-13	-0.17686	0.24	0.102	1.24952e-08	46.2518	-0.445022	0.293288	-1.51736	0.129177	0.235257	ATCAND1	Arabidopsis thaliana homolog of human CAND1 (cullin-associated and neddylation-dissociated). Putative similarity to TBP-interacting protein TIP120. Ubiquitously expressed in plant tissues throughout development. T-DNA insertion mutant plants were completely sterile and resistant to sirtinol and auxin, but not to gibberellins or brassinolide. Displayed developmental phenotypes similar to those of axr1, namely, short petioles, downwardly curling leaves, shorter inflorescence. Required for SCF function and appears to modulate SCF complex cycling. Physically interacts with CUL1.	Not Sig	Not Sig
AT1G17870	4.56672e-13	2.34647	0.051	0.006	1.25219e-08	4.7011	1.5725	0.806236	1.95043	0.0511253	0.1145	ATEGY3	S2P-like putative metalloprotease, also contain transmembrane helices near their C-termini and many of them, five of seven, contain a conserved zinc-binding motif HEXXH. Homolog of EGY1. Each of the EGY1 and EGY-like proteins share two additional highly conserved motifs, the previously reported NPDG motif (aa 442454 in EGY1, Rudner et al., 1999) and a newly defined GNLR motif (aa 171179 in EGY1). The GNLR motif is a novel signature motif unique to EGY1 and EGY-like proteins as well as other EGY1 orthologs found in cyanobacteria.	Up	Not Sig
AT5G42810	4.56747e-13	-0.32037	0.212	0.085	1.2524e-08	42.9398	-0.163451	0.332459	-0.491643	0.622972	0.73539	AtIP5	Encodes an inositol tetra-/pentaphosphate 2-kinase, involved in the biosynthesis of phytic acid, a regulator of intracellular signaling, a highly abundant animal antinutrient, and a phosphate and mineral storage compound in plant seeds.	Not Sig	Not Sig
AT3G10390	4.60955e-13	-0.2607	0.107	0.028	1.26394e-08	13.6296	0.185731	0.449798	0.412921	0.679665	0.78016	FLD	Encodes a plant homolog of a SWIRM domain containing protein found in histone deacetylase complexes in mammals. Lesions in FLD result in hyperacetylation of histones in FLC chromatin, up-regulation of FLC expression and extremely delayed flowering. FLD plays a key role in regulating the reproductive competence of the shoot and results in different developmental phase transitions in Arabidopsis.	Not Sig	Not Sig
AT4G16210	4.63911e-13	-0.576895	0.228	0.093	1.27204e-08	45.7027	-0.478784	0.287517	-1.66524	0.0958651	0.187238	E-COAH-2		Not Sig	Not Sig
AT3G50960	4.64202e-13	-0.636044	0.219	0.088	1.27284e-08	42.0516	-0.400995	0.316825	-1.26567	0.205632	0.334294	PLP3a	Encodes a protein that functions in microtubule assembly. PLP3a can bind to several different tubulin family members in Y2H assays. Plants with reduced levels of both PLP3a and PLP3b (At5g66410) show defects in cytokinesis, cortical microtubule array formation, oriented cell growth, and maintenance of proper ploidy.	Not Sig	Not Sig
AT2G33570	4.65411e-13	1.08138	0.153	0.053	1.27616e-08	22.3034	-0.0256647	0.397698	-0.0645332	0.948546	0.970284	GALS1		Up	Not Sig
AT5G22250	4.66978e-13	0.522174	0.084	0.018	1.28045e-08	11.6595	1.12358	0.574614	1.95537	0.0505398	0.113397	AtCAF1b		Not Sig	Not Sig
AT2G16460	4.92298e-13	-0.662319	0.253	0.107	1.34988e-08	51.6273	-0.360987	0.267078	-1.35162	0.176497	0.297851			Not Sig	Not Sig
AT5G17840	4.92596e-13	-0.166666	0.258	0.112	1.3507e-08	61.4329	-0.653951	0.27727	-2.35854	0.0183472	0.0503291			Not Sig	Not Sig
AT5G64180	4.92734e-13	-0.480818	0.34	0.156	1.35108e-08	86.6019	-0.661675	0.262771	-2.51807	0.0118001	0.0349379			Not Sig	Not Sig
AT2G35490	4.92753e-13	0.345392	0.093	0.022	1.35113e-08	11.1349	0.36648	0.584746	0.626733	0.530834	0.657595	FBN2		Not Sig	Not Sig
AT2G25290	4.9599e-13	0.939119	0.06	0.009	1.36001e-08	5.80457	1.16358	0.680406	1.71013	0.0872416	0.174487	Phox1		Not Sig	Not Sig
AT1G10660	4.98558e-13	0.332429	0.079	0.016	1.36705e-08	8.12888	0.691473	0.599539	1.15334	0.248771	0.385547			Not Sig	Not Sig
AT5G66820	4.9996e-13	-0.281823	0.119	0.033	1.37089e-08	16.3003	-0.0773683	0.524168	-0.147602	0.882657	0.925746			Not Sig	Not Sig
AT4G23850	5.00953e-13	-0.11538	0.781	0.433	1.37361e-08	421.726	-0.228737	0.171652	-1.33256	0.182676	0.305688	LACS4		Not Sig	Not Sig
AT2G27980	5.15733e-13	0.339407	0.105	0.027	1.41414e-08	12.7691	0.285333	0.467017	0.610968	0.541221	0.666405			Not Sig	Not Sig
AT4G38510	5.17453e-13	-0.499092	0.542	0.28	1.41885e-08	216.673	-0.502093	0.24511	-2.04844	0.0405169	0.0950059	AtVAB2		Not Sig	Not Sig
AT5G11350	5.18244e-13	0.819718	0.105	0.027	1.42102e-08	13.8699	0.308283	0.457188	0.674301	0.50012	0.631687	CCR4f		Not Sig	Not Sig
AT2G43535	5.32548e-13	-0.161241	0.642	0.364	1.46025e-08	947.438	0.424324	0.268343	1.58127	0.113815	0.213103		Encodes a defensin-like (DEFL) family protein.	Not Sig	Not Sig
AT1G24340	5.36524e-13	0.263106	0.112	0.03	1.47115e-08	14.4423	0.31688	0.428609	0.739323	0.459711	0.595002	EMB2421	A locus involved in embryogenesis. Mutations in this locus result in embryo lethality.	Not Sig	Not Sig
AT3G60590	5.40858e-13	0.672051	0.067	0.011	1.48303e-08	7.59048	0.792243	0.670952	1.18077	0.237692	0.372899			Not Sig	Not Sig
AT3G06590	5.46808e-13	-0.30405	0.512	0.268	1.49935e-08	194.767	-0.24125	0.264021	-0.913752	0.360847	0.503695	AIF2		Not Sig	Not Sig
AT3G19770	5.47268e-13	0.107682	0.188	0.072	1.50061e-08	32.2517	-0.292428	0.340965	-0.857649	0.391086	0.532038	ATVPS9A	Guanine nucleotide exchange factor VPS9a. Can ctivate all Rab5 members to GTP-bound forms in vitro. Required for embryogenesis. Regulates the localization of ARA7 and ARA6. Involved in postembryonic root development.	Not Sig	Not Sig
AT5G15570	5.49731e-13	0.285478	0.084	0.018	1.50736e-08	9.11334	0.386453	0.664817	0.581293	0.561043	0.683319	TAF3		Not Sig	Not Sig
AT5G57940	5.51059e-13	-0.335353	0.207	0.081	1.511e-08	34.0813	-0.218461	0.335867	-0.650441	0.515408	0.643368	ATCNGC5	member of Cyclic nucleotide gated channel family	Not Sig	Not Sig
AT3G14930	5.53044e-13	-0.177454	0.153	0.052	1.51645e-08	22.7334	-0.23763	0.365279	-0.650545	0.51534	0.643337	HEME1		Not Sig	Not Sig
AT5G05870	5.53659e-13	1.72683	0.07	0.012	1.51813e-08	7.48087	0.928927	0.625427	1.48527	0.137473	0.246503	UGT76C1		Up	Not Sig
AT5G58003	5.54016e-13	0.438659	0.121	0.035	1.51911e-08	17.6693	0.111896	0.40821	0.274114	0.783997	0.858546	CPL4	Encodes a polypeptide that contains FCPH and BRCT domains. RNAi suppression mutant lines were generated, which displayed a range of phenotypic abnormalities, including: incomplete to no cotyledon expansion, slow growth, epinastic leaves or small inflorescences.	Not Sig	Not Sig
AT5G65600	5.65408e-13	0.169213	0.067	0.011	1.55035e-08	7.38207	1.06093	0.624804	1.69802	0.0895032	0.17787	LecRK-IX.2		Not Sig	Not Sig
AT1G30420	5.68437e-13	0.249209	0.102	0.026	1.55866e-08	14.2054	0.5985	0.444665	1.34596	0.178316	0.300293	ABCC11	member of MRP subfamily	Not Sig	Not Sig
AT1G05830	5.76208e-13	0.450926	0.112	0.031	1.57996e-08	14.9894	0.102778	0.444094	0.231432	0.816979	0.88176	ATX2	Encodes a homolog of trithorax, a histone-lysine N-methyltransferase. Paralog of ATX1. Unlike ATX1 which is involved in trimethylating of histone H3-mysine 4, ATX2 is involved in dimethylating of histone H3-lysine 4. ATX1 and ATX2 influence the expression of largely nonoverlapping gene sets. The expression pattern of ATX2 is also different from that of ATX1.	Not Sig	Not Sig
AT4G27910	5.78412e-13	0.647083	0.105	0.028	1.58601e-08	13.0079	0.283869	0.51178	0.554671	0.57912	0.69802	ATX4		Not Sig	Not Sig
AT3G19630	5.78473e-13	1.06887	0.105	0.027	1.58617e-08	13.2792	0.206457	0.435145	0.474456	0.635175	0.745777			Up	Not Sig
AT2G40940	5.79141e-13	-0.124597	0.277	0.124	1.588e-08	70.448	-0.447684	0.269905	-1.65867	0.0971819	0.189088	ERS	Ethylene receptor, subfamily 1. Has histidine kinase activity.	Not Sig	Not Sig
AT1G07300	5.81533e-13	0.998828	0.063	0.01	1.59456e-08	6.32007	1.20166	0.720421	1.668	0.0953157	0.186474			Not Sig	Not Sig
AT5G65750	5.91049e-13	0.391641	0.153	0.052	1.62066e-08	24.5175	-0.19312	0.384114	-0.502766	0.615128	0.728598	E1-OGDH2		Not Sig	Not Sig
AT4G31000	5.93549e-13	0.955571	0.135	0.043	1.62751e-08	25.3239	0.043581	0.428206	0.101776	0.918935	0.950088	CBP60f		Not Sig	Not Sig
AT5G63840	5.96767e-13	-0.136096	0.309	0.144	1.63634e-08	81.368	-0.722445	0.284734	-2.53726	0.0111724	0.0334279	GSCIIalpha	radial swelling mutant shown to be specifically impaired in cellulose production. Encodes the alpha-subunit of a glucosidase II enzyme.	Not Sig	Not Sig
AT2G35330	5.99268e-13	-0.289791	0.184	0.069	1.64319e-08	29.2495	-0.262381	0.338193	-0.775833	0.437848	0.575663	PIR1		Not Sig	Not Sig
AT2G48060	6.13271e-13	-0.478638	0.153	0.052	1.68159e-08	21.7805	-0.0489409	0.377527	-0.129636	0.896855	0.934803	PZO1		Not Sig	Not Sig
AT2G44100	6.16718e-13	-0.397016	0.612	0.315	1.69104e-08	206.357	-0.251982	0.181629	-1.38734	0.165337	0.283045	AT-GDI1	GDP dissociation inhibitor involved in vesicular membrane traffic	Not Sig	Not Sig
AT5G27600	6.18693e-13	-0.355953	0.24	0.101	1.69646e-08	45.0521	-0.341942	0.311576	-1.09746	0.272441	0.411222	ATLACS7	Encode peroxisomal long-chain acyl-CoA synthetase. Activates fatty acids for further metabolism. Interacts with PEX5.	Not Sig	Not Sig
AT1G17040	6.20458e-13	1.34675	0.051	0.006	1.7013e-08	5.04009	1.41913	0.769353	1.84457	0.0650996	0.13886	ATSHA	Encodes a protein that contains an SH2 domain. It can pull down a 120-kD tyrosine-phosphorylated protein in vitro. It is predicted to act as a transcription factor.	Up	Not Sig
AT2G20400	6.399e-13	0.542555	0.056	0.007	1.75461e-08	5.52026	1.14263	0.734021	1.55667	0.11955	0.221325	PHL4		Not Sig	Not Sig
AT5G24640	6.44672e-13	1.10403	0.074	0.014	1.76769e-08	24.6813	0.478897	0.475318	1.00753	0.31368	0.454678	HRG2		Up	Not Sig
AT3G52060	6.49805e-13	-0.169596	0.209	0.084	1.78177e-08	40.5343	-0.302388	0.362117	-0.835057	0.403686	0.543773	AtGnTL		Not Sig	Not Sig
AT3G03120	6.51891e-13	0.207423	0.142	0.046	1.78749e-08	23.2738	0.056823	0.398729	0.14251	0.886677	0.928745	ARFB1C	A member of ARF GTPase family. A thaliana has 21 members of this family, known to be essential for vesicle coating and uncoating and functions in GTP-binding. Gene encoding ADP-ribosylation factor and similar to ADP-ribosylation factor 1; ARF 1 (GP:385340) {Drosophila melanogaster}, other ARFs and ARF-like proteins.	Not Sig	Not Sig
AT2G01460	6.59241e-13	0.194639	0.107	0.029	1.80764e-08	13.4349	0.294012	0.467083	0.629464	0.529045	0.656067			Not Sig	Not Sig
AT3G20870	6.65085e-13	-0.473374	0.256	0.11	1.82366e-08	50.0302	-0.48755	0.289991	-1.68126	0.0927128	0.182569	ZTP29		Not Sig	Not Sig
AT2G48010	6.93518e-13	1.3304	0.13	0.042	1.90163e-08	22.2305	0.0687838	0.449693	0.152957	0.878432	0.922433	RKF3	receptor-like serine/threonine kinase (RKF3)	Up	Not Sig
AT3G12490	7.11402e-13	-0.520987	0.533	0.277	1.95066e-08	201.312	-0.176464	0.19474	-0.906151	0.364856	0.5077	ATCYS6	Encodes a protein with cysteine proteinase inhibitor activity. Overexpression increases tolerance to abiotic stressors (i.e.salt,osmitic, cold stress).	Not Sig	Not Sig
AT5G06660	7.16125e-13	-0.470252	0.312	0.144	1.96361e-08	75.8393	-0.6467	0.26165	-2.47162	0.0134501	0.0389732			Not Sig	Not Sig
AT5G11200	7.17086e-13	-0.474238	0.307	0.14	1.96625e-08	72.9232	-0.761571	0.246112	-3.09441	0.00197205	0.00772308	UAP56b		Not Sig	Not Sig
AT5G04320	7.18982e-13	0.741617	0.128	0.039	1.97145e-08	17.021	0.154198	0.469884	0.328162	0.742789	0.828201	AtSGO2		Not Sig	Not Sig
AT2G22540	7.19419e-13	0.693922	0.1	0.025	1.97265e-08	13.7675	0.201014	0.541315	0.371344	0.710381	0.803572	AGL22	Encodes a nuclear protein that acts as a floral repressor and that functions within the thermosensory pathway. SVP represses FT expression via direct binding to the vCArG III motif in the FT promoter.	Not Sig	Not Sig
AT3G49880	7.24969e-13	-0.206058	0.235	0.098	1.98787e-08	44.5749	-0.192536	0.342173	-0.562686	0.573649	0.693544	GH43B		Not Sig	Not Sig
AT5G11760	7.50441e-13	-0.709775	0.316	0.144	2.05771e-08	75.5685	-0.622476	0.321592	-1.9356	0.0529161	0.117779			Not Sig	Not Sig
AT5G05230	7.52675e-13	-0.219542	0.107	0.028	2.06384e-08	13.9615	0.42641	0.464537	0.917924	0.358659	0.501659			Not Sig	Not Sig
AT1G53990	7.55355e-13	4.78717	0.026	0	2.07118e-08	1.54948	4.33703	1.54864	2.80055	0.0051016		GLIP3	Contains lipase signature motif and GDSL domain.	Up	Not Sig
AT4G37990	7.55355e-13	5.2381	0.026	0	2.07118e-08	3.18748	5.3912	1.38034	3.90571	9.39503e-05	0.000537159	ATCAD8	Encodes an aromatic alcohol:NADP+ oxidoreductase whose mRNA levels are increased in response to treatment with a variety of phytopathogenic bacteria. Though similar to mannitol dehydrogenases, this enzyme does not have mannitol dehydrogenase activity.	Up	Up
AT2G42670	7.65097e-13	0.161058	0.174	0.065	2.0979e-08	30.0554	-0.0396474	0.339597	-0.116749	0.907059	0.941363	PCO4		Not Sig	Not Sig
AT3G30390	7.73099e-13	-0.296147	0.691	0.378	2.11984e-08	299.338	-0.0156124	0.27231	-0.0573331	0.95428	0.973849	AtAVT6	Encodes a putative amino acid transporter.	Not Sig	Not Sig
AT5G40250	7.74569e-13	-0.319354	0.209	0.083	2.12387e-08	37.0312	-0.112286	0.351105	-0.319808	0.749114	0.833078	ATL46		Not Sig	Not Sig
AT2G27040	7.7786e-13	-0.193712	0.158	0.055	2.13289e-08	25.2225	-0.25147	0.364412	-0.69007	0.49015	0.623303	AGO4	AGO4 is a member of a class of PAZ/PIWI domain containing proteins involved in siRNA mediated gene silencing.Loss of function mutations have reduced site specific CpNpG and CpHpH methylation and increased susceptibility to bacterial pathogens.	Not Sig	Not Sig
AT4G31130	7.96684e-13	-0.318367	0.321	0.15	2.18451e-08	69.6945	-0.551452	0.287405	-1.91873	0.0550186	0.1215			Not Sig	Not Sig
AT4G31450	8.23195e-13	-0.641656	0.279	0.121	2.2572e-08	59.072	-0.244757	0.326291	-0.750119	0.453183	0.588988	CTL09		Not Sig	Not Sig
AT3G09810	8.25266e-13	-0.866129	0.353	0.169	2.26288e-08	85.0384	-0.263975	0.283198	-0.932123	0.351273	0.494406	IDH-VI	Encodes a catalytic subunit of the mitochondrially-localized NAD+- dependent isocitrate dehydrogenase	Not Sig	Not Sig
AT5G21170	8.38588e-13	-0.627197	0.202	0.079	2.29941e-08	37.1114	-0.306951	0.360406	-0.85168	0.394391	0.534922	AKINBETA1	Encodes AKINbeta1, a subunit of the SnRK1 kinase (Sucrose non-fermenting-1-related protein kinase). Involved in regulation of nitrogen and sugar metabolism.	Not Sig	Not Sig
AT4G20390	8.45197e-13	0.886282	0.065	0.011	2.31753e-08	8.35549	0.545794	0.672302	0.811829	0.41689	0.556699	CASPL1B2		Not Sig	Not Sig
AT3G52790	8.45474e-13	-3.45062	0.212	0.329	2.31829e-08	529.775	-3.14675	0.331364	-9.49633	2.17409e-21	1.06551e-19			Down	Down
AT3G02320	8.51202e-13	0.272899	0.095	0.023	2.334e-08	11.3515	0.358631	0.536551	0.668399	0.503879	0.634416	AtTRM1a		Not Sig	Not Sig
AT2G03390	8.64855e-13	0.545237	0.086	0.019	2.37143e-08	11.3696	0.58487	0.497706	1.17513	0.239943	0.37543	CLPF		Not Sig	Not Sig
AT2G45010	8.65926e-13	-0.373096	0.274	0.121	2.37437e-08	81.9021	-0.716651	0.32544	-2.2021	0.0276585	0.0700366			Not Sig	Not Sig
AT4G12710	8.77982e-13	0.284131	0.128	0.039	2.40743e-08	17.4115	0.162494	0.409524	0.396788	0.691524	0.789108			Not Sig	Not Sig
AT5G03160	8.8663e-13	-0.3149	0.337	0.162	2.43114e-08	91.9819	-0.426937	0.267525	-1.59588	0.110517	0.20845	ATP58IPK	J domain protein localized in ER lumen. Can partially compensate for the growth defect in jem1 scj1 mutant yeast.	Not Sig	Not Sig
AT1G30460	8.87029e-13	0.625364	0.081	0.017	2.43223e-08	9.79165	0.418664	0.637681	0.656541	0.511476	0.640355	AtC3H11	Encodes AtCPSF30, the 30-KDa subunit of cleavage and polyadenylation specificity factor. AtCPSF30 is a probable processing endonuclease. Nucleus-localized RNA binding protein capable of interacting with itself and with calmodulin. Its RNA-binding activity is inhibited by calmodulin in a calcium-dependent fashion.	Not Sig	Not Sig
AT5G22875	8.8709e-13	-0.363857	0.2	0.079	2.4324e-08	38.9594	-0.165119	0.398291	-0.41457	0.678457	0.77924			Not Sig	Not Sig
AT2G19480	8.91518e-13	-0.495625	0.37	0.177	2.44454e-08	93.1712	-0.367803	0.245124	-1.50048	0.133491	0.241025	NAP1;2	This gene is predicted to encode a nucleosome assembly protein. Plant lines expressing an RNAi construct directed against this gene show a reduction in agrobacterium-mediated root transformation.	Not Sig	Not Sig
AT5G62810	8.91533e-13	-0.605149	0.184	0.069	2.44458e-08	31.2161	-0.110489	0.352969	-0.313028	0.75426	0.836793	AtPED2	mutant has a defect in the intracellular transport of thiolase from the cytosol to glyoxysomes (formerly known as ped2)	Not Sig	Not Sig
AT3G11400	8.98524e-13	-0.409669	0.416	0.206	2.46375e-08	128.673	-0.599123	0.209098	-2.86527	0.00416652	0.0145724	ATEIF3G1	One of the 2 genes that code for the G subunit of eukaryotic initiation factor 3 (EIF3).	Not Sig	Not Sig
AT5G43920	8.98926e-13	1.28825	0.081	0.017	2.46486e-08	10.0344	0.557601	0.553632	1.00717	0.313854	0.454886			Up	Not Sig
AT3G01160	9.05971e-13	0.625143	0.084	0.018	2.48417e-08	11.7223	0.661692	0.512785	1.29039	0.196916	0.3239			Not Sig	Not Sig
AT1G09780	9.13044e-13	-0.35064	0.623	0.33	2.50357e-08	352.303	-0.523529	0.231782	-2.25871	0.0239015	0.0621965	iPGAM1		Not Sig	Not Sig
AT3G60220	9.1499e-13	0.821539	0.049	0.005	2.5089e-08	4.49063	1.55878	0.802836	1.94159	0.0521867	0.116365	ATL4	Encodes a putative RING-H2 zinc finger protein ATL4 (ATL4).	Not Sig	Not Sig
AT4G19500	9.15753e-13	0.480164	0.074	0.014	2.51099e-08	8.48827	0.823184	0.57089	1.44193	0.149322	0.262232			Not Sig	Not Sig
AT3G55400	9.21514e-13	0.187822	0.058	0.008	2.52679e-08	6.36141	1.40271	0.67766	2.06993	0.0384589	0.0909869	OVA1		Not Sig	Not Sig
AT4G11300	9.22685e-13	1.52242	0.049	0.005	2.53e-08	4.787	1.52911	0.777954	1.96555	0.0493503	0.111312			Up	Not Sig
AT2G37580	9.27544e-13	-0.280061	0.102	0.026	2.54333e-08	12.7846	0.36985	0.450977	0.820107	0.412155	0.551845	ATL33		Not Sig	Not Sig
AT1G72070	9.2785e-13	1.23921	0.049	0.005	2.54416e-08	4.21144	1.54054	0.811886	1.89748	0.057764	0.126207			Up	Not Sig
AT3G22845	9.28492e-13	-0.401886	0.686	0.354	2.54593e-08	330.719	-0.356612	0.183416	-1.94429	0.0518611	0.115741			Not Sig	Not Sig
AT1G53025	9.37396e-13	1.20041	0.058	0.008	2.57034e-08	5.82565	1.21157	0.688651	1.75933	0.0785209	0.160709	PFU3		Up	Not Sig
AT1G72850	9.40646e-13	0.999423	0.098	0.025	2.57925e-08	14.8368	0.0571802	0.444075	0.128762	0.897546	0.935223	TN4		Not Sig	Not Sig
AT4G36400	9.46066e-13	-0.61213	0.2	0.077	2.59411e-08	34.5298	-0.337251	0.332045	-1.01568	0.309781	0.450644	D2HGDH	Encodes a (D)-2-hydroxyglutarate dehydrogenase.	Not Sig	Not Sig
AT4G21100	9.53255e-13	-0.215465	0.107	0.029	2.61382e-08	12.3173	0.240412	0.486757	0.493906	0.621373	0.73403	DDB1B	One of two closely related genes similar to a damaged DNA binding protein originally described in mammals. May form a complex with DET1 to regulate photomorphogenesis. Loss of function mutations are lethal. The DDB1b protein binds with a number of DWD-containing proteins and may form part of a CUL4-based E3 ubiquitin ligase.	Not Sig	Not Sig
AT1G28760	9.59562e-13	1.55102	0.067	0.012	2.63112e-08	7.60004	0.796485	0.587593	1.3555	0.175257	0.296286	Nemp_A		Up	Not Sig
AT5G04490	9.68228e-13	1.84312	0.053	0.007	2.65488e-08	4.80095	1.35543	0.758363	1.7873	0.0738882	0.153604	VTE5	Encodes a protein with phytol kinase activity involved in tocopherol biosynthesis.	Up	Not Sig
AT1G48240	9.69403e-13	-0.306128	0.233	0.098	2.6581e-08	45.894	-0.158415	0.302976	-0.522862	0.60107	0.716761	ATNPSN12	member of NPSN Gene Family	Not Sig	Not Sig
AT1G74280	9.73575e-13	-0.418285	0.133	0.041	2.66954e-08	18.7659	-0.0563798	0.455615	-0.123744	0.901518	0.937313			Not Sig	Not Sig
AT3G06660	9.78334e-13	1.47184	0.053	0.007	2.68259e-08	4.88404	1.39403	0.82993	1.67969	0.0930173	0.182954	IES2B		Up	Not Sig
AT2G41070	9.85969e-13	0.558248	0.109	0.03	2.70353e-08	15.6256	0.177316	0.482463	0.367522	0.71323	0.805963	ATBZIP12	Transcription factor homologous to ABI5. Regulates AtEm1 expression by binding directly at the AtEm1 promoter. Located in the nucleus and expressed during seed maturation in the cotyledons and later in the whole embryo.	Not Sig	Not Sig
AT1G30500	9.91013e-13	0.836791	0.065	0.011	2.71736e-08	6.85703	0.749922	0.600706	1.2484	0.211884	0.342282	NF-YA7		Not Sig	Not Sig
AT3G13060	1.00142e-12	-0.371796	0.309	0.144	2.74591e-08	74.5226	-0.577242	0.240834	-2.39684	0.016537	0.0464611	ECT5		Not Sig	Not Sig
AT5G24740	1.01344e-12	0.212331	0.107	0.029	2.77885e-08	12.3282	0.116304	0.471562	0.246636	0.80519	0.87272	SHBY		Not Sig	Not Sig
AT1G51540	1.01416e-12	-0.259862	0.17	0.062	2.78083e-08	30.1086	-0.0476192	0.338249	-0.140781	0.888043	0.929298			Not Sig	Not Sig
AT1G14020	1.01448e-12	0.295574	0.135	0.043	2.78171e-08	18.3966	-0.0176342	0.424445	-0.0415465	0.96686	0.981058	RRT4		Not Sig	Not Sig
AT1G03550	1.02297e-12	1.3598	0.049	0.005	2.80498e-08	4.06384	1.38076	0.906768	1.52272	0.127828	0.233327	AtSCAMP4		Up	Not Sig
AT1G73875	1.03157e-12	0.223968	0.088	0.02	2.82857e-08	10.251	0.319381	0.520602	0.613485	0.539556	0.664909	CCR4e		Not Sig	Not Sig
AT2G45540	1.04768e-12	-0.199425	0.326	0.157	2.87275e-08	85.5759	-0.605294	0.247517	-2.44546	0.0144666	0.0415497	BCHC2		Not Sig	Not Sig
AT3G56400	1.05272e-12	0.749177	0.065	0.011	2.88655e-08	16.0327	2.27688	0.595874	3.82107	0.000132874	0.00072926	ATWRKY70	member of WRKY Transcription Factor; Group III. Function as activator of SA-dependent defense genes and a repressor of JA-regulated genes. WRKY70-controlled suppression of JA-signaling is partly executed by NPR1.	Not Sig	Up
AT4G22212	1.06648e-12	-0.160735	0.377	0.192	2.92428e-08	286.468	0.332483	0.260387	1.27688	0.201645	0.329733		Encodes a defensin-like (DEFL) family protein.	Not Sig	Not Sig
AT4G30150	1.09297e-12	0.793938	0.058	0.008	2.99692e-08	6.23097	0.633442	0.687891	0.920846	0.357131	0.500454			Not Sig	Not Sig
AT5G03040	1.10311e-12	-0.379148	0.372	0.185	3.02473e-08	117.301	-0.421869	0.239052	-1.76476	0.0776039	0.159363	iqd2		Not Sig	Not Sig
AT3G10260	1.10528e-12	-0.34089	0.528	0.277	3.03069e-08	191.258	-0.149756	0.207069	-0.723214	0.469549	0.603481	RTNLB8		Not Sig	Not Sig
AT4G16250	1.11369e-12	0.922256	0.093	0.023	3.05373e-08	12.1057	0.59537	0.476068	1.2506	0.211081	0.341307	PHYD	Encodes a phytochrome photoreceptor with a function similar to that of phyB that absorbs the red/far-red part of the light spectrum and is involved in light responses. It cannot compensate for phyB loss in Arabidopsis but can substitute for tobacco phyB in vivo.	Not Sig	Not Sig
AT3G55520	1.11481e-12	-0.284802	0.279	0.125	3.05681e-08	68.7378	-0.525946	0.255931	-2.05503	0.0398758	0.0937752			Not Sig	Not Sig
AT3G07230	1.16201e-12	-0.580619	0.379	0.183	3.18624e-08	105.383	-0.86818	0.249177	-3.48419	0.000493637	0.0023386			Not Sig	Not Sig
AT4G03020	1.16787e-12	-0.18238	0.186	0.07	3.20229e-08	30.3437	-0.217351	0.341966	-0.635593	0.525042	0.65251			Not Sig	Not Sig
AT5G01900	1.21559e-12	3.5576	0.04	0.003	3.33314e-08	4.18628	2.59321	1.03629	2.5024	0.0123354	0.0362638	ATWRKY62	member of WRKY Transcription Factor; Group III	Up	Up
AT2G26210	1.22024e-12	-0.358072	0.34	0.166	3.34591e-08	89.4189	-0.194377	0.241501	-0.80487	0.420895	0.560381			Not Sig	Not Sig
AT5G02470	1.23789e-12	0.751323	0.123	0.038	3.39428e-08	17.2956	0.216375	0.402722	0.537281	0.591074	0.707923	DPA	core cell cycle genes	Not Sig	Not Sig
AT5G43010	1.25568e-12	-0.285043	0.379	0.187	3.44308e-08	96.3135	-0.406524	0.226988	-1.79095	0.0733016	0.152612	RPT4A	26S proteasome AAA-ATPase subunit RPT4a (RPT4a) mRNA,	Not Sig	Not Sig
AT5G56930	1.27681e-12	-0.196296	0.081	0.017	3.50101e-08	8.83517	0.109308	0.632486	0.172823	0.862791	0.91227	AtC3H65		Not Sig	Not Sig
AT1G09330	1.29279e-12	-0.738177	0.477	0.232	3.54482e-08	172.563	-0.828542	0.275764	-3.00454	0.00265984	0.00994925	ECH		Not Sig	Not Sig
AT4G12650	1.31344e-12	-0.440444	0.523	0.265	3.60146e-08	230.083	-0.644847	0.214635	-3.00439	0.00266116	0.0099518	TMN12		Not Sig	Not Sig
AT4G10080	1.32238e-12	0.111038	0.151	0.052	3.62596e-08	22.957	-0.199547	0.412073	-0.484252	0.628207	0.740146			Not Sig	Not Sig
AT2G32030	1.33911e-12	0.552008	0.091	0.022	3.67183e-08	11.7595	0.540144	0.533161	1.0131	0.311013	0.452051			Not Sig	Not Sig
AT3G23255	1.36955e-12	-0.353555	0.1	0.026	3.75531e-08	13.8392	0.149996	0.458988	0.326797	0.743821	0.82905			Not Sig	Not Sig
AT4G18910	1.37171e-12	2.06869	0.04	0.003	3.76123e-08	8.87936	1.95598	1.10195	1.77502	0.075895	0.15682	ATNLM2	Encodes an aquaporin homolog. Functions in arsenite transport and tolerance.When expressed in yeast cells can conduct hydrogen peroxide into those cells.	Up	Not Sig
AT5G16770	1.37457e-12	-0.14765	0.251	0.106	3.76908e-08	74.4787	-0.157406	0.313187	-0.502593	0.61525	0.728686	AtMYB9	Member of the R2R3 factor gene family.	Not Sig	Not Sig
AT3G01340	1.38373e-12	-0.284048	0.409	0.205	3.7942e-08	133.234	-0.590601	0.225561	-2.61836	0.00883528	0.0274143			Not Sig	Not Sig
AT2G01970	1.41422e-12	-0.668528	0.395	0.193	3.8778e-08	118.66	-0.626931	0.236914	-2.64624	0.00813909	0.0255743			Not Sig	Not Sig
AT1G04910	1.42571e-12	-0.170392	0.209	0.086	3.9093e-08	40.3624	-0.158327	0.303461	-0.521737	0.601854	0.717305			Not Sig	Not Sig
AT2G30590	1.43007e-12	-0.148704	0.147	0.049	3.92126e-08	23.9749	0.120746	0.344115	0.350889	0.725672	0.815354	WRKY21	Encodes WRKY DNA-binding protein 21 (WRKY21).	Not Sig	Not Sig
AT3G24190	1.43997e-12	-0.120954	0.144	0.048	3.94839e-08	21.0331	0.0297155	0.386855	0.0768131	0.938772	0.964617	ABC1K6		Not Sig	Not Sig
AT5G20920	1.44477e-12	-0.560757	0.595	0.302	3.96155e-08	212.354	-0.589754	0.176759	-3.33648	0.000848455	0.00374757	eIF-2bs	protein synthesis initiation factor eIF2 beta	Not Sig	Not Sig
AT3G29230	1.44517e-12	0.544003	0.04	0.003	3.96265e-08	2.85152	1.92461	1.03834	1.85354	0.0638049	0.136604			Not Sig	Not Sig
AT2G03450	1.44812e-12	-0.108407	0.126	0.038	3.97075e-08	16.5451	0.020954	0.404472	0.0518057	0.958683	0.976416	ATPAP9		Not Sig	Not Sig
AT2G41310	1.46004e-12	0.220379	0.237	0.103	4.00342e-08	52.8416	-0.410256	0.277487	-1.47847	0.139282	0.248903	ARR8	Encodes an A- type response Regulator that is primarily expressed in the root and is involved in cytokinin-mediated signalling.	Not Sig	Not Sig
AT2G34160	1.48932e-12	-0.743975	0.463	0.228	4.08373e-08	128.213	-0.619745	0.230697	-2.6864	0.00722264	0.0231718	ALBA2		Not Sig	Not Sig
AT4G28830	1.4963e-12	-0.128457	0.26	0.117	4.10285e-08	70.7935	-0.184417	0.312549	-0.590042	0.555162	0.67804			Not Sig	Not Sig
AT3G25410	1.50368e-12	0.623854	0.06	0.009	4.12309e-08	5.8151	0.701496	0.793235	0.884348	0.376508	0.51832			Not Sig	Not Sig
AT4G05170	1.51713e-12	-2.67966	0.209	0.338	4.15997e-08	478.545	-2.63533	0.397794	-6.62486	3.47567e-11	5.76397e-10			Down	Down
AT5G51290	1.56026e-12	1.45844	0.091	0.022	4.27823e-08	11.0493	0.432029	0.551052	0.784007	0.433036	0.571569	ACD5		Up	Not Sig
AT5G35688	1.57014e-12	4.40789	0.028	0	4.30532e-08	1.9794	3.19763	1.52421	2.0979	0.0359139				Up	Not Sig
AT5G65660	1.58118e-12	0.623986	0.493	0.287	4.33559e-08	578.899	0.546887	0.309151	1.76899	0.076895	0.158246			Not Sig	Not Sig
AT4G18060	1.59395e-12	-0.582589	0.3	0.14	4.3706e-08	83.1881	-0.384402	0.250642	-1.53367	0.125111	0.229598	SH3P3		Not Sig	Not Sig
AT4G34270	1.59431e-12	-0.270252	0.277	0.123	4.3716e-08	63.9244	-0.527831	0.246238	-2.14358	0.0320666	0.0787925	TIP41		Not Sig	Not Sig
AT4G37870	1.61218e-12	0.531652	0.119	0.035	4.4206e-08	23.7179	0.490867	0.470532	1.04322	0.296848	0.437136	PCK1	Encodes a putative phosphoenolpyruvate carboxykinase (ATP-dependent).	Not Sig	Not Sig
AT4G21680	1.62084e-12	2.47819	0.051	0.006	4.44434e-08	8.00339	1.72753	0.831561	2.07746	0.0377592	0.0896634	AtNPF7.2	Encodes a nitrate transporter (NRT1.8). Functions in nitrate removal from the xylem sap. Mediates cadmium tolerance.	Up	Not Sig
AT4G33090	1.66468e-12	-0.544074	0.449	0.227	4.56456e-08	130.413	-0.547418	0.257011	-2.12994	0.0331766	0.0809624	APM1	encodes an aminopeptidase, a ortholog of mouse microsomal AP (EC 3.4.11.2).	Not Sig	Not Sig
AT3G19560	1.68191e-12	1.78468	0.051	0.006	4.61179e-08	6.01097	1.43786	0.679409	2.11634	0.0343158	0.0831077			Up	Not Sig
AT1G61580	1.68934e-12	-0.636424	0.147	0.049	4.63218e-08	25.5786	-0.0565176	0.368705	-0.153287	0.878172	0.922303	ARP2		Not Sig	Not Sig
AT5G15790	1.70881e-12	-0.301813	0.172	0.062	4.68555e-08	28.7645	-0.303851	0.451924	-0.672349	0.501361	0.632541			Not Sig	Not Sig
AT4G30840	1.71586e-12	0.285942	0.072	0.014	4.7049e-08	8.36255	0.755858	0.607686	1.24383	0.213562	0.344448	NUP43		Not Sig	Not Sig
AT1G11780	1.72679e-12	0.967106	0.102	0.027	4.73487e-08	12.6985	0.120572	0.483217	0.24952	0.802958	0.871287			Not Sig	Not Sig
AT1G18335	1.73873e-12	0.389227	0.116	0.034	4.76761e-08	15.6911	0.0305515	0.449778	0.0679258	0.945845	0.968381			Not Sig	Not Sig
AT1G07160	1.73969e-12	0.489466	0.056	0.008	4.77023e-08	13.8904	1.9098	0.870858	2.19301	0.0283064	0.0713006			Not Sig	Not Sig
AT4G02760	1.74799e-12	0.474559	0.1	0.026	4.79299e-08	12.5772	0.338815	0.486119	0.696978	0.485816	0.619075			Not Sig	Not Sig
AT1G68680	1.74875e-12	-0.55739	0.393	0.189	4.79508e-08	107.441	-0.762365	0.264594	-2.88126	0.00396083	0.0139869			Not Sig	Not Sig
AT5G08420	1.75356e-12	-0.338325	0.144	0.048	4.80827e-08	23.8091	-0.25428	0.422361	-0.602044	0.547145	0.671286			Not Sig	Not Sig
AT2G28900	1.7597e-12	-0.168688	0.137	0.044	4.82508e-08	24.8591	0.391798	0.420863	0.930939	0.351885	0.494949	ATOEP16-1	Encodes AtOEP16, a 16-KDa plastid outer membrane protein involved in plastid import of protochlorophyllide oxidoreductase A. Predominantly expressed in leaves and is also inducible by cold treatment.	Not Sig	Not Sig
AT5G15090	1.75988e-12	-0.396923	0.647	0.339	4.82559e-08	346.633	-0.476139	0.231867	-2.0535	0.0400239	0.0940679	AtVDAC-3	Encodes a voltage-dependent anion channel (VDAC: AT3G01280/VDAC1, AT5G67500/VDAC2, AT5G15090/VDAC3, AT5G57490/VDAC4, AT5G15090/VDAC5). VDACs are reported to be porin-type, beta-barrel diffusion pores. They are prominently localized in the outer mitochondrial membrane and are involved in metabolite exchange between the organelle and the cytosol.	Not Sig	Not Sig
AT5G64390	1.76639e-12	0.158455	0.093	0.023	4.84344e-08	10.4257	0.28517	0.525043	0.543136	0.587036	0.704574	AtKH30	encodes a K homology (KH) domain-containing, putative RNA binding protein that interacts with HUA1, a CCCH zinc finger RNA binding protein in the nucleus. HEN4 acts redundantly with HUA1 and HUA2 in the specification of floral organ identity in the third whorl.	Not Sig	Not Sig
AT5G04820	1.77241e-12	-0.246027	0.093	0.023	4.85995e-08	12.503	0.18229	0.477067	0.382106	0.702383	0.797701	ATOFP13		Not Sig	Not Sig
AT5G60860	1.77762e-12	-0.151564	0.251	0.109	4.87424e-08	54.2411	-0.311115	0.270278	-1.15109	0.249694	0.386507	AtRABA1f		Not Sig	Not Sig
AT1G35670	1.78228e-12	-0.274309	0.242	0.105	4.88702e-08	45.7006	-0.385669	0.359862	-1.07171	0.283849	0.423051	ATCDPK2	Encodes a Ca(2+)-dependent, calmodulin-independent protein kinase that is rapidly induced by drought and high-salt stress but not by low-temperature stress or heat stress. Positive regulator of ABA signaling. Phosphorylates ABA responsive transcription factors ABF1 and ABF4.	Not Sig	Not Sig
AT3G03160	1.79388e-12	-0.318823	0.693	0.35	4.91883e-08	523.752	-0.684095	0.31131	-2.19747	0.0279869	0.0706814			Not Sig	Not Sig
AT2G45240	1.79717e-12	-0.533274	0.135	0.043	4.92784e-08	19.0104	-0.241659	0.436988	-0.55301	0.580257	0.698896	MAP1A	Encodes a cytoplasmic MAP1 like methionine aminopeptidase which is involved in removing the N-terminal methionine from proteins. Induced mutants using RNAi technology which knocks out both MAP1 and MAP2 like genes show abnormal development.	Not Sig	Not Sig
AT5G23760	1.81099e-12	-0.599559	0.43	0.218	4.96574e-08	125.175	-0.264271	0.260824	-1.01322	0.310957	0.452012			Not Sig	Not Sig
AT1G65540	1.8261e-12	-0.276946	0.158	0.056	5.00716e-08	24.7431	-0.0809088	0.36037	-0.224516	0.822356	0.885702	AtLETM2		Not Sig	Not Sig
AT1G64660	1.83933e-12	0.807423	0.105	0.029	5.04343e-08	29.5303	0.742597	0.360165	2.06182	0.0392247	0.0924566	ATMGL	Encodes a functional methionine gamma-lyase, a cytosolic enzyme catalyzes the degradation of methionine into methanethiol, alpha-ketobutyrate and ammonia. The catabolism of excess methionine is important to methionine homeostasis.	Not Sig	Not Sig
AT1G25520	1.843e-12	-0.378494	0.207	0.084	5.05349e-08	36.759	-0.460985	0.327516	-1.40752	0.159274	0.27508	PML4		Not Sig	Not Sig
AT1G71450	1.86909e-12	2.29597	0.051	0.006	5.12503e-08	8.66397	2.46938	0.796065	3.10199	0.00192227	0.00756986	FUF1	encodes a member of the DREB subfamily A-4 of ERF/AP2 transcription factor family. The protein contains one AP2 domain. There are 17 members in this subfamily including TINY.	Up	Up
AT1G05500	1.88409e-12	-0.594429	0.481	0.246	5.16619e-08	131.436	-0.420181	0.228751	-1.83685	0.0662325	0.140624	ATSYTE	Encodes a endomembrane-localized synaptotagmin. Synaptotagmin family proteins are calcium sensors that regulate exocytosis in mammalian cells.	Not Sig	Not Sig
AT1G49050	1.91837e-12	-0.334718	0.158	0.056	5.26018e-08	25.1856	-0.254565	0.362841	-0.701589	0.482935	0.616325	APCB1		Not Sig	Not Sig
AT3G02510	1.95852e-12	2.19154	0.056	0.008	5.37025e-08	4.52255	0.987625	0.79902	1.23605	0.216441	0.347703			Up	Not Sig
AT5G51840	1.96942e-12	0.599995	0.214	0.089	5.40014e-08	47.5294	-0.64331	0.289499	-2.22215	0.0262734	0.0672733			Not Sig	Not Sig
AT5G15440	1.98597e-12	0.255073	0.165	0.06	5.44554e-08	27.6093	-0.111952	0.355549	-0.31487	0.75286	0.835603	EDL1		Not Sig	Not Sig
AT4G29040	1.98681e-12	-0.441192	0.558	0.293	5.44783e-08	199.428	-0.434157	0.321662	-1.34973	0.177103	0.298677	RPT2a	26S proteasome AAA-ATPase subunit RPT2a (RPT2a) mRNA,	Not Sig	Not Sig
AT4G39925	2.01627e-12	0.84969	0.077	0.016	5.52862e-08	8.38845	0.902398	0.64509	1.39887	0.161851	0.2782			Not Sig	Not Sig
AT1G26665	2.02138e-12	-0.636018	0.2	0.079	5.54263e-08	33.6778	-0.363314	0.331959	-1.09446	0.273755	0.412434	MED10B		Not Sig	Not Sig
AT1G35190	2.02539e-12	-0.435975	0.212	0.086	5.55363e-08	43.4689	0.109317	0.326183	0.335139	0.73752	0.824255			Not Sig	Not Sig
AT5G45160	2.06134e-12	0.166811	0.091	0.022	5.65219e-08	10.2263	0.194041	0.518525	0.374217	0.708243	0.801981	RL2		Not Sig	Not Sig
AT4G14340	2.08355e-12	-0.243995	0.17	0.063	5.7131e-08	28.3226	-0.159389	0.334113	-0.477051	0.633325	0.744347	CKI1	Phosphorylates serine or threonine residues that are near and C-terminal to acidic side chains on a variety of target proteins	Not Sig	Not Sig
AT1G24170	2.09049e-12	-0.331774	0.402	0.205	5.73212e-08	129.354	-0.247234	0.306435	-0.806809	0.419777	0.559313	GATL8	Encodes a protein with putative galacturonosyltransferase activity.	Not Sig	Not Sig
AT1G28510	2.1004e-12	-0.492089	0.209	0.085	5.7593e-08	36.7409	-0.29481	0.343691	-0.857777	0.391016	0.531989			Not Sig	Not Sig
AT5G65360	2.10211e-12	-1.34832	0.416	0.206	5.764e-08	406.77	-1.58928	0.36085	-4.40426	1.06145e-05	7.58037e-05	H3.1		Down	Down
AT3G01120	2.10361e-12	-0.401478	0.593	0.312	5.76809e-08	228.474	-0.381536	0.189485	-2.01355	0.0440573	0.101523	AtCGS1	encodes a cystathionine gamma-synthase, which performs the first committed step in methionine biosynthesis. A conserved motif of 13 amino acids in the first exon is required for posttranscriptional autoregulation. This enzyme shares the same substrate as threonine synthase (TS) and its absence transcriptionally affects 8 genes in the genome.	Not Sig	Not Sig
AT2G14260	2.12714e-12	-0.191385	0.16	0.057	5.83262e-08	26.5519	-0.0893203	0.33907	-0.263427	0.792222	0.864283	PAP1	encodes proline iminopeptidase	Not Sig	Not Sig
AT5G55640	2.13429e-12	0.176135	0.149	0.051	5.85223e-08	23.2321	-0.039336	0.414805	-0.0948302	0.92445	0.954383			Not Sig	Not Sig
AT1G80510	2.139e-12	0.852357	0.086	0.02	5.86513e-08	10.321	0.455008	0.552534	0.823493	0.410228	0.550158	AtAvt6E	Encodes a close relative of the amino acid transporter ANT1 (AT3G11900).	Not Sig	Not Sig
AT1G56423	2.14095e-12	0.550939	0.149	0.052	5.87049e-08	23.4795	-0.27812	0.36779	-0.756192	0.449534	0.585795			Not Sig	Not Sig
AT3G14880	2.16239e-12	4.49048	0.03	0.001	5.92927e-08	2.24028	2.87209	1.26633	2.26803	0.0233271				Up	Not Sig
AT3G60400	2.17513e-12	3.33743	0.035	0.002	5.9642e-08	2.58984	2.37883	1.21129	1.96388	0.0495436	0.11165	mTERF18		Up	Not Sig
AT4G13270	2.19559e-12	-0.634195	0.347	0.166	6.02031e-08	81.4862	-0.422431	0.238303	-1.77266	0.0762851	0.157392			Not Sig	Not Sig
AT3G63052	2.19853e-12	6.2839	0.033	0.001	6.02837e-08	2.99132	3.05696	1.19233	2.56385	0.0103519	0.0313645			Up	Up
AT5G57010	2.20323e-12	0.629116	0.081	0.018	6.04124e-08	16.2263	1.5582	0.499471	3.1197	0.00181037	0.00719644			Not Sig	Up
AT3G17940	2.23625e-12	-0.40779	0.344	0.166	6.1318e-08	103.687	-0.66842	0.249796	-2.67586	0.00745378	0.0237814			Not Sig	Not Sig
AT1G51200	2.24347e-12	-0.356106	0.679	0.376	6.1516e-08	302.037	0.0924409	0.182802	0.505688	0.613075	0.72684			Not Sig	Not Sig
AT5G02090	2.25361e-12	0.101506	0.056	0.008	6.17941e-08	7.32274	0.886276	0.782138	1.13314	0.257153	0.39471			Not Sig	Not Sig
AT4G27660	2.25381e-12	0.903363	0.035	0.002	6.17996e-08	2.93796	1.99703	1.08834	1.83493	0.0665159	0.141084			Not Sig	Not Sig
AT3G09040	2.26183e-12	2.09593	0.035	0.002	6.20195e-08	2.29942	2.20785	1.34277	1.64425	0.100125		MEF12		Up	Not Sig
AT5G20165	2.2723e-12	-0.368996	0.651	0.336	6.23064e-08	321.709	-0.409907	0.260036	-1.57635	0.114946	0.214798			Not Sig	Not Sig
AT2G42360	2.2868e-12	2.95813	0.03	0.001	6.27041e-08	2.2778	3.45265	1.42016	2.43117	0.0150503		ATL41		Up	Not Sig
AT1G52360	2.28888e-12	-0.495334	0.351	0.17	6.2761e-08	96.6722	-0.702524	0.219801	-3.19617	0.00139263	0.00573657	b?1-COP		Not Sig	Not Sig
AT2G35060	2.3046e-12	-0.260816	0.137	0.045	6.31921e-08	21.7903	-0.182385	0.441605	-0.413004	0.679603	0.780148	KUP11	potassium transporter	Not Sig	Not Sig
AT4G31354	2.31436e-12	1.44012	0.03	0.001	6.34598e-08	2.32787	3.5049	1.37922	2.54121	0.0110469				Up	Not Sig
AT2G02880	2.31894e-12	-0.304125	0.051	0.006	6.35852e-08	4.32489	1.18559	0.771217	1.5373	0.12422	0.228343			Not Sig	Not Sig
AT5G61580	2.32454e-12	-0.452937	0.114	0.033	6.3739e-08	14.3824	-0.0686679	0.437002	-0.157134	0.875139	0.92019	PFK4		Not Sig	Not Sig
AT2G40820	2.35175e-12	-0.630097	0.249	0.107	6.4485e-08	54.966	-0.361371	0.301498	-1.19859	0.230689	0.365236			Not Sig	Not Sig
AT1G18900	2.36549e-12	0.37483	0.079	0.017	6.48618e-08	8.93727	0.49174	0.545051	0.902191	0.366955	0.50964			Not Sig	Not Sig
AT4G24550	2.38013e-12	-0.619414	0.337	0.161	6.52632e-08	80.066	-0.648283	0.272494	-2.37907	0.0173565	0.0482072	AP4M		Not Sig	Not Sig
AT4G02560	2.45729e-12	-0.414371	0.112	0.032	6.73788e-08	14.2596	-0.0056542	0.431516	-0.0131031	0.989546	0.993952	LD	Encodes a nuclear localized protein with similarity to transcriptional regulators. Recessive mutants are late flowering. Expression of LFY is reduced in LD mutants.	Not Sig	Not Sig
AT5G06980	2.49994e-12	1.02145	0.135	0.045	6.85482e-08	25.5736	0.184771	0.394881	0.467915	0.639845	0.749597	LNK4		Up	Not Sig
AT3G03720	2.52857e-12	-0.127656	0.184	0.07	6.93334e-08	29.8569	-0.146969	0.394107	-0.372917	0.70921	0.802546	AtCAT4	Encodes a member of the cationic amino acid transporter (CAT) subfamily of amino acid polyamine choline transporters.	Not Sig	Not Sig
AT1G69330	2.55229e-12	0.969721	0.091	0.022	6.99838e-08	10.685	0.114498	0.527431	0.217087	0.82814	0.889489			Not Sig	Not Sig
AT1G76960	2.56395e-12	2.09287	0.033	0.001	7.03034e-08	3.78197	3.39265	1.08542	3.12564	0.00177417	0.00707271			Up	Up
AT5G63135	2.58011e-12	0.270938	0.135	0.044	7.07465e-08	21.8273	-0.213652	0.402966	-0.530198	0.595975	0.712291			Not Sig	Not Sig
AT3G27460	2.5869e-12	0.219189	0.16	0.058	7.09327e-08	27.157	-0.201096	0.387307	-0.519215	0.603611	0.718785	AtSGF29a		Not Sig	Not Sig
AT5G23390	2.58839e-12	0.330658	0.147	0.05	7.09737e-08	21.8218	-0.255978	0.392587	-0.652027	0.514384	0.642726			Not Sig	Not Sig
AT4G06676	2.59976e-12	-0.387971	0.13	0.041	7.12853e-08	18.0629	-0.147552	0.469072	-0.314561	0.753095	0.835796			Not Sig	Not Sig
AT5G22110	2.66635e-12	2.33586	0.07	0.013	7.31114e-08	7.14243	0.72137	0.609684	1.18319	0.236735	0.371853	ATDPB2	Encodes a protein with similarity to DNA polymerase epsilon subunit B an essential gene that is required for DNA replication. Homozygous mutants are embryo lethal. Expressed in meristematic , rapidly dividing regions.	Up	Not Sig
AT1G79870	2.77429e-12	-0.724126	0.3	0.138	7.60711e-08	57.4556	-0.471316	0.28327	-1.66384	0.0961438	0.187616	HPPR2		Not Sig	Not Sig
AT1G01640	2.78969e-12	0.171072	0.102	0.027	7.64934e-08	14.162	0.354316	0.429282	0.825368	0.409163	0.549082		Putative role in flower development. Comparison of SALK_011721C to Columbia wild type resulted in a trend toward earlier flowering in the mutant (P=0.1) (Stapleton and Woodruff 2009, personal communication).	Not Sig	Not Sig
AT1G54500	2.7909e-12	1.94045	0.058	0.009	7.65264e-08	11.3788	1.57207	0.687508	2.28662	0.0222182	0.0588241			Up	Not Sig
AT5G49210	2.79997e-12	-0.685342	0.319	0.147	7.67752e-08	82.0627	-0.497886	0.290703	-1.7127	0.0867683	0.173718	mRPX		Not Sig	Not Sig
AT1G19440	2.83249e-12	-0.449167	0.309	0.144	7.7667e-08	73.8711	-0.4831	0.260645	-1.85348	0.0638136	0.136604	KCS4	Encodes KCS4, a member of the 3-ketoacyl-CoA synthase family involved in the biosynthesis of VLCFA (very long chain fatty acids).	Not Sig	Not Sig
AT4G02140	2.83474e-12	1.50069	0.053	0.007	7.77285e-08	6.82884	1.75699	0.701118	2.50598	0.0122112	0.0359411			Up	Up
AT2G35605	2.84395e-12	-0.507065	0.181	0.069	7.7981e-08	45.6557	-0.956155	0.39975	-2.39188	0.0167621	0.0469303	SWIB6		Not Sig	Not Sig
AT1G02560	2.89736e-12	-0.293616	0.256	0.113	7.94455e-08	54.9732	-0.585227	0.284119	-2.0598	0.0394178	0.0927975	CLPP5	One of several nuclear-encoded ClpPs (caseinolytic protease). Contains a highly conserved catalytic triad of Ser-type proteases (Ser-His-Asp). The name reflects nomenclature described in Adam et. al (2001).	Not Sig	Not Sig
AT2G25110	2.90156e-12	-0.529936	0.451	0.228	7.95609e-08	154.09	-0.554067	0.209222	-2.64822	0.00809167	0.0254566	AtSDF2	Encodes an endoplasmic reticulum protein SDF2 (stromal-derived factor-2). Forms a complex SDF2-ERdj3B-BiP that is required for the proper accumulation of the surface-exposed leucine-rich repeat receptor kinases EFR. EFR is involved in PAMP (pathogen associated molecular patterns) triggered immunity.	Not Sig	Not Sig
AT1G79160	2.90599e-12	1.36096	0.044	0.004	7.96824e-08	9.09036	2.15017	0.682926	3.14847	0.00164128	0.00660299			Up	Up
AT5G20090	2.95855e-12	-1.06525	0.814	0.664	8.11233e-08	989.829	-0.653616	0.187661	-3.48296	0.000495897	0.00234496	AtMPC1		Down	Not Sig
AT4G03560	2.96033e-12	-0.545266	0.305	0.144	8.11722e-08	87.8842	-0.590631	0.270614	-2.18256	0.0290684	0.0728252	ATCCH1	Encodes a depolarization-activated Ca(2+) channel. Anti-sense experiments with this gene as well as Sucrose-H(+) symporters and complementation of yeast sucrose uptake mutant cch1 suggest that this protein mediates a voltage-activated Ca(2+ )influx. Mutants lack detectable SV channel activity suggesting TPC1 is essential component of the SV channel. Patch clamp analysis of loss of function mutation indicates TPC1 does not affect Ca2+ signaling in response to abiotic and biotic stress.	Not Sig	Not Sig
AT1G06590	3.03817e-12	1.32303	0.081	0.018	8.33065e-08	9.93905	0.638087	0.528634	1.20705	0.227413	0.36128			Up	Not Sig
AT3G17020	3.04129e-12	-0.37875	0.458	0.236	8.33922e-08	149.994	-0.231494	0.213674	-1.0834	0.27863	0.417891			Not Sig	Not Sig
AT3G13222	3.04392e-12	1.17871	0.116	0.035	8.34642e-08	16.2472	0.111795	0.415121	0.269306	0.787694	0.86105	GIP1	Encodes a protein that binds to G-box binding transcription factors and enhances their binding affinities to G-box in vitro. This protein localizes to the nucleus and is expressed predominantly in the root.	Up	Not Sig
AT2G33630	3.0517e-12	-0.446081	0.312	0.147	8.36775e-08	69.1113	-0.440258	0.301202	-1.46167	0.143831	0.254649			Not Sig	Not Sig
AT4G28880	3.12837e-12	-0.451465	0.586	0.313	8.578e-08	181.51	-0.356567	0.22234	-1.60371	0.108779	0.205932	ckl3		Not Sig	Not Sig
AT5G49230	3.14105e-12	0.20779	0.179	0.069	8.61275e-08	31.6144	-0.407038	0.313202	-1.2996	0.193737	0.319906	AtDIL9-7	Identified in a screen for mutations hypersensitive to red and blue light. Mutants have shorter hypocotyls. Encodes a nuclear localized protein with similarity to drought induced proteins. Contains a ZZ zinc finger domain which is thought to mediate protein-protein interactions.May be involved in red and blue light signal transduction.	Not Sig	Not Sig
AT1G67410	3.20478e-12	0.269133	0.102	0.028	8.78752e-08	13.4519	0.337226	0.537802	0.627045	0.53063	0.657427			Not Sig	Not Sig
AT1G76510	3.20596e-12	0.460395	0.109	0.031	8.79074e-08	14.4377	0.199713	0.458013	0.436042	0.662806	0.767412	ARID4		Not Sig	Not Sig
AT3G52930	3.23068e-12	-0.501546	0.963	0.849	8.85851e-08	3371.68	-0.601168	0.252836	-2.3777	0.0174208	0.0483683	AtFBA8		Not Sig	Not Sig
AT1G67170	3.2456e-12	0.449575	0.091	0.022	8.89945e-08	10.5863	0.3096	0.523525	0.591376	0.554269	0.677435	FLL2		Not Sig	Not Sig
AT1G05630	3.24722e-12	1.24377	0.107	0.03	8.90389e-08	14.4945	0.284232	0.438541	0.648132	0.5169	0.644863	5PTASE13	Encodes an inositol polyphosphate 5-phosphatase with phosphatase activity toward only Ins(1,4,5)P3. Induced in response to ABA and wounding treatments. Expressed in young seedlings and flowers, while no transcripts were detectable in maturated roots, stems, and rosette leaves Modulates the development of cotyledon veins through its regulation of auxin homeostasis. Involved in blue light lightstimulated increase in cytosolic calcium ion.	Up	Not Sig
AT4G12390	3.25277e-12	0.448397	0.112	0.032	8.9191e-08	24.6328	0.402496	0.393458	1.02297	0.306322	0.446968	PME1		Not Sig	Not Sig
AT3G56750	3.26161e-12	0.441193	0.149	0.052	8.94333e-08	26.0374	-0.273908	0.381329	-0.718299	0.472573	0.606481			Not Sig	Not Sig
AT4G25560	3.32034e-12	0.711189	0.107	0.03	9.10436e-08	28.364	0.908327	0.450153	2.01782	0.0436101	0.100689	AtMYB18	Member of the R2R3 factor gene family.	Not Sig	Not Sig
AT1G69060	3.35506e-12	0.164454	0.112	0.032	9.19958e-08	15.0042	0.135379	0.458482	0.295277	0.767782	0.845686			Not Sig	Not Sig
AT5G04330	3.3591e-12	-0.61636	0.305	0.141	9.21064e-08	85.0128	-0.254079	0.29011	-0.875803	0.381137	0.523049	CYP84A4		Not Sig	Not Sig
AT5G53300	3.4057e-12	-0.472802	0.926	0.809	9.33843e-08	2445.75	-0.310892	0.266247	-1.16768	0.242935	0.37903	AtUBC10	Encodes a ubiquitin conjugating enzyme.	Not Sig	Not Sig
AT4G21110	3.41304e-12	-0.505524	0.416	0.21	9.35856e-08	113.601	-0.398408	0.248637	-1.60237	0.109074	0.206338			Not Sig	Not Sig
AT1G27540	3.42864e-12	0.103857	0.142	0.048	9.40133e-08	21.9573	-0.217969	0.383428	-0.568474	0.569713	0.690098	AtFDB2		Not Sig	Not Sig
AT3G13440	3.43165e-12	0.413538	0.179	0.07	9.40959e-08	29.4044	-0.384266	0.331461	-1.15931	0.24633	0.383196	NRF1		Not Sig	Not Sig
AT5G48010	3.45762e-12	-0.196385	0.226	0.096	9.48079e-08	92.3482	1.16492	0.309382	3.76531	0.000166341	0.000891879	AtTHAS1	Encodes an oxidosqualene cyclase involved in the biosynthesis of thalianol, a tricyclic triterpenoid of unknown function. Overexpression of THAS leads to dwarfing in the aerial tissues of Arabidopsis plants, but increases their root length. THAS is part of a small operon-like cluster of genes (with At5g48000 (THAH) and At5g47990 (THAD)) involved in thalianol metabolism.	Not Sig	Up
AT1G80910	3.4595e-12	-0.156166	0.212	0.087	9.48595e-08	37.5351	-0.386585	0.306292	-1.26215	0.206896	0.33585	CCZ1b		Not Sig	Not Sig
AT4G33520	3.55715e-12	0.412524	0.077	0.016	9.7537e-08	10.4509	0.744118	0.550166	1.35253	0.176205	0.297423	AtHMAC6	Encodes a putative metal-transporting P-type ATPase.	Not Sig	Not Sig
AT4G20410	3.56257e-12	-0.532254	0.323	0.156	9.76856e-08	77.7306	-0.301938	0.269127	-1.12192	0.261897	0.399366	GAMMA-SNAP	Encodes a member of the gamma-soluble NSF attachment protein (gSNAP) gene family.	Not Sig	Not Sig
AT5G66985	3.56684e-12	1.69237	0.06	0.01	9.78028e-08	10.0911	1.64036	0.604742	2.71249	0.00667799	0.0217039	HUP44		Up	Up
AT4G12690	3.57889e-12	0.32452	0.098	0.025	9.81331e-08	12.4891	0.167633	0.500763	0.334756	0.737809	0.824326			Not Sig	Not Sig
AT5G22820	3.59632e-12	0.704772	0.053	0.007	9.86111e-08	5.22959	1.14273	0.689853	1.65648	0.097624	0.189816			Not Sig	Not Sig
AT1G10220	3.60845e-12	0.124937	0.126	0.039	9.89436e-08	19.0494	0.33696	0.381171	0.884013	0.376689	0.518476			Not Sig	Not Sig
AT5G58740	3.60916e-12	-0.670181	0.447	0.224	9.89631e-08	130.038	-0.357956	0.348506	-1.02712	0.304366	0.444834	NMig1		Not Sig	Not Sig
AT5G53250	3.64568e-12	-1.23799	0.649	0.671	9.99646e-08	3747.83	-0.884067	0.212377	-4.16272	3.14476e-05	0.000202352	AGP22		Down	Not Sig
AT1G43130	3.68255e-12	-0.548139	0.267	0.12	1.00975e-07	57.0597	-0.464809	0.262734	-1.76912	0.0768734	0.158244	LCV2		Not Sig	Not Sig
AT2G46930	3.72458e-12	-0.550678	0.256	0.113	1.02128e-07	65.6412	-0.263779	0.293572	-0.898515	0.368911	0.511441	PAE3		Not Sig	Not Sig
AT3G16060	3.73028e-12	-0.209045	0.207	0.086	1.02284e-07	40.4803	-0.484437	0.313553	-1.54499	0.122348	0.225552			Not Sig	Not Sig
AT3G06310	3.74233e-12	-0.884764	0.367	0.176	1.02615e-07	95.3701	-0.572286	0.270137	-2.1185	0.0341326	0.0827337			Not Sig	Not Sig
AT2G25730	3.75514e-12	-0.492186	0.184	0.071	1.02966e-07	29.3168	-0.396204	0.342801	-1.15578	0.24777	0.384487			Not Sig	Not Sig
AT4G10590	3.7736e-12	-0.27179	0.153	0.054	1.03472e-07	23.5603	-0.115604	0.378283	-0.305601	0.759908	0.840897	UBP10	encodes a member of the ubiquitin-specific protease family, UBP10	Not Sig	Not Sig
AT2G03800	3.77426e-12	-0.289051	0.114	0.033	1.0349e-07	15.1618	-0.0125936	0.465908	-0.0270302	0.978436	0.987578	GEK1	encodes a D-aminoacyl-tRNA deacylase. Involved in detoxification of D-aminoacyl-tRNA. Mutants also show ethanol-hypersensitive phenotype.	Not Sig	Not Sig
AT4G14920	3.78061e-12	-0.352819	0.158	0.057	1.03664e-07	24.6569	-0.223348	0.366588	-0.609262	0.542351	0.66712			Not Sig	Not Sig
AT4G08040	3.80457e-12	1.26417	0.049	0.006	1.04321e-07	6.82421	2.151	0.733945	2.93073	0.00338162	0.0122201	ACS11	encodes an aminotransferase that belongs to ACC synthase gene family structurally	Up	Up
AT2G34720	3.86517e-12	0.353356	0.133	0.043	1.05983e-07	20.8667	-0.14364	0.430898	-0.33335	0.73887	0.825091	NF-YA4		Not Sig	Not Sig
AT5G18980	3.86644e-12	0.732696	0.053	0.007	1.06018e-07	5.68953	0.818429	0.742815	1.10179	0.270552	0.409183			Not Sig	Not Sig
AT1G33250	3.87386e-12	-0.620825	0.202	0.081	1.06221e-07	33.4743	-0.318301	0.334982	-0.950203	0.342009	0.484613			Not Sig	Not Sig
AT1G31340	3.89687e-12	-0.522351	0.237	0.102	1.06852e-07	42.3066	-0.417079	0.320127	-1.30285	0.192625	0.318473	ATRUB1	Encodes a ubiquitin-related protein that is conjugated to target proteins by neddylation. It has been shown to be conjugated to the cullin AtCUL1. The RUB-conjugation pathway has been implicated in in auxin response.	Not Sig	Not Sig
AT5G19910	3.89695e-12	0.354199	0.119	0.036	1.06854e-07	15.3455	-0.145986	0.427055	-0.341844	0.732469	0.82069	MED31		Not Sig	Not Sig
AT2G27210	3.96203e-12	-0.718473	0.207	0.084	1.08639e-07	35.0638	-0.274948	0.315567	-0.871282	0.3836	0.525081	BSL3		Not Sig	Not Sig
AT5G49300	3.97451e-12	0.342671	0.172	0.065	1.08981e-07	45.7796	-0.76027	0.420382	-1.80852	0.0705256	0.148018	GATA16	Encodes a member of the GATA factor family of zinc finger transcription factors.	Not Sig	Not Sig
AT3G01300	3.97643e-12	-0.547277	0.216	0.089	1.09034e-07	37.4083	-0.322172	0.378338	-0.851545	0.394467	0.534941	PBL35		Not Sig	Not Sig
AT2G38660	3.99044e-12	1.10995	0.112	0.033	1.09418e-07	16.7403	0.329601	0.525675	0.627006	0.530656	0.657427			Up	Not Sig
AT1G20540	3.9915e-12	0.744451	0.14	0.047	1.09447e-07	23.4677	-0.242033	0.381562	-0.634322	0.525871	0.653187			Not Sig	Not Sig
AT5G46470	3.99372e-12	1.46862	0.107	0.031	1.09508e-07	16.4254	0.319697	0.411605	0.776708	0.437331	0.575209	RPS6	Encodes RPS6 (RESISTANT TO P. SYRINGAE 6), a member of the TIR-NBS-LRR class resistance protein.	Up	Not Sig
AT1G10470	4.01842e-12	-0.597468	0.374	0.182	1.10185e-07	128.296	-0.572238	0.235951	-2.42524	0.0152982	0.0434581	ARR4	Encodes a two-component response regulator. Acts redundantly with ARR3 in the control of circadian period in a cytokinin-independent manner.	Not Sig	Not Sig
AT3G11280	4.15312e-12	0.559437	0.07	0.013	1.13878e-07	12.9719	1.58159	0.565213	2.79821	0.00513862	0.0174975		Putative transcription factors interacting with the gene product of VHA-B1 (vacuolar ATPase subunit B1; as shown through yeast two-hybrid assay).	Not Sig	Up
AT4G08960	4.17919e-12	-0.50546	0.16	0.058	1.14593e-07	25.9557	-0.39854	0.438679	-0.9085	0.363614	0.506708			Not Sig	Not Sig
AT5G09850	4.21279e-12	-0.697348	0.342	0.162	1.15515e-07	73.6148	-0.63182	0.232419	-2.71846	0.00655875	0.0213839	MED26C		Not Sig	Not Sig
AT1G59700	4.21422e-12	0.924103	0.088	0.021	1.15554e-07	11.6374	0.66632	0.552879	1.20518	0.228133	0.362123	ATGSTU16	Encodes glutathione transferase belonging to the tau class of GSTs. Naming convention according to Wagner et al. (2002).	Not Sig	Not Sig
AT1G73150	4.22532e-12	1.42464	0.074	0.015	1.15858e-07	7.62196	0.585074	0.626308	0.934163	0.35022	0.493467	GTE3	Bromodomain and extra terminal domain family protein. Binds to acetyl-histone H3. Binding is reduced when GTE3 is SUMOylated by SIZ1.	Up	Not Sig
AT1G25390	4.22829e-12	-0.390807	0.072	0.014	1.1594e-07	9.57232	1.16983	0.544847	2.14707	0.0317874	0.0783071	LRK10L4		Not Sig	Not Sig
AT5G03880	4.26453e-12	0.501189	0.091	0.022	1.16933e-07	11.2495	0.331005	0.500752	0.661015	0.508603	0.638517			Not Sig	Not Sig
AT2G13560	4.26705e-12	-0.53887	0.407	0.205	1.17002e-07	115.042	-0.638253	0.312837	-2.04021	0.0413297	0.0966508	NAD-ME1	Encodes an NAD-dependent malic enzyme (NAD-ME) that does not act on oxaloacetate, indicating that it belongs to EC 1.1.1.39. It is a member of the alpha family of NAD-MEs in plants. It appears to function as a homodimer or as a heterodimer with the beta-type NAD-ME2 (At4g00570). NAD-ME1 transcript and protein levels are higher during the night than during the day.	Not Sig	Not Sig
AT4G14365	4.32787e-12	0.309642	0.077	0.016	1.1867e-07	12.2052	0.437961	0.490175	0.893478	0.371601	0.513963	XBAT34		Not Sig	Not Sig
AT1G53310	4.34067e-12	-0.185812	0.621	0.34	1.19021e-07	347.822	-0.22646	0.186604	-1.21359	0.224906	0.358363	ATPEPC1	Encodes one of four Arabidopsis phosphoenolpyruvate carboxylase proteins.	Not Sig	Not Sig
AT5G53550	4.34614e-12	-0.17355	0.337	0.17	1.19171e-07	100.191	-0.417442	0.257007	-1.62425	0.104323	0.199392	ATYSL3		Not Sig	Not Sig
AT2G18740	4.35003e-12	-0.886924	0.447	0.217	1.19278e-07	140.647	-0.792144	0.270658	-2.92673	0.00342543	0.0123434	PCP		Not Sig	Not Sig
AT1G64190	4.37406e-12	-0.59613	0.377	0.186	1.19937e-07	102.556	-0.610681	0.262374	-2.32752	0.0199375	0.0538452	PGD1		Not Sig	Not Sig
AT3G05050	4.38633e-12	-0.495768	0.584	0.308	1.20273e-07	196.002	-0.310462	0.251842	-1.23276	0.217664	0.349264			Not Sig	Not Sig
AT5G06970	4.39e-12	-0.365849	0.342	0.172	1.20374e-07	99.702	-0.421747	0.264125	-1.59677	0.110318	0.208187	PATROL1		Not Sig	Not Sig
AT3G01560	4.39718e-12	0.633639	0.112	0.032	1.20571e-07	14.8654	0.00748601	0.494383	0.0151421	0.987919	0.993297	FLOE3		Not Sig	Not Sig
AT5G02590	4.40725e-12	1.34217	0.063	0.011	1.20847e-07	6.19345	0.788611	0.740318	1.06523	0.28677	0.42642			Up	Not Sig
AT5G53470	4.43018e-12	0.505527	0.181	0.072	1.21476e-07	32.949	-0.230726	0.321286	-0.718132	0.472676	0.606505	ACBP	Encodes an acyl-CoA binding protein that is localized to vesicles,and plasma membrane especially in epidermal cells of heart, torpedo and cotyledon stage embryos, cell wall of the seed coat. Northern blot analysis showed that the 1.4 kb ACBP1 mRNA was expressed in silique, root, stem, leaf and flower.	Not Sig	Not Sig
AT5G65440	4.43905e-12	0.262858	0.228	0.1	1.21719e-07	47.7332	-0.331991	0.415294	-0.799412	0.424052	0.563013			Not Sig	Not Sig
AT3G53490	4.44526e-12	-1.07708	0.233	0.097	1.21889e-07	44.767	-0.418036	0.328984	-1.27069	0.203841	0.332262			Down	Not Sig
AT4G09750	4.45883e-12	-0.540501	0.365	0.181	1.22261e-07	119.843	-0.433293	0.263331	-1.64543	0.0998803	0.193021			Not Sig	Not Sig
AT5G01460	4.47821e-12	-0.450278	0.363	0.18	1.22793e-07	89.6827	-0.438554	0.235521	-1.86206	0.0625946	0.134388			Not Sig	Not Sig
AT5G45300	4.48598e-12	0.533305	0.079	0.017	1.23006e-07	9.06772	0.562922	0.520582	1.08133	0.279549	0.418819	BAM8		Not Sig	Not Sig
AT1G24450	4.48722e-12	1.40156	0.1	0.027	1.23039e-07	13.7813	0.193482	0.437905	0.441837	0.658607	0.764166	NFD2		Up	Not Sig
AT4G23460	4.51853e-12	-0.396208	0.3	0.142	1.23898e-07	74.0142	-0.637465	0.281765	-2.2624	0.0236725	0.0617263			Not Sig	Not Sig
AT3G12380	4.52223e-12	0.17166	0.088	0.021	1.24e-07	9.95698	0.348044	0.555862	0.626134	0.531227	0.657869	ARP5	Encodes a gene similar to actin-related proteins in other organisms. Member of nuclear ARP gene family.	Not Sig	Not Sig
AT5G56130	4.52598e-12	0.359251	0.151	0.053	1.24102e-07	23.8375	-0.320745	0.372067	-0.862061	0.388654	0.529631	AtTEX1	Encodes a component of the putative Arabidopsis THO/TREX complex: THO1 or HPR1 (At5g09860), THO2 (At1g24706), THO3 or TEX1 (At5g56130), THO5 (At5g42920, At1g45233), THO6 (At2g19430), and THO7 (At5g16790, At3g02950). THO/TREX complexes in animals have been implicated in the transport of mRNA precursors. Mutants of THO3/TEX1, THO1, THO6 accumulate reduced amount of small interfering (si)RNA, suggesting a role of the putative Arabidopsis THO/TREX in siRNA biosynthesis.	Not Sig	Not Sig
AT5G11330	4.54697e-12	0.671223	0.077	0.016	1.24678e-07	8.66083	0.539609	0.579392	0.931336	0.35168	0.494797			Not Sig	Not Sig
AT1G77290	4.54913e-12	0.627874	0.123	0.039	1.24737e-07	17.4771	0.166052	0.438169	0.378967	0.704712	0.799223			Not Sig	Not Sig
AT2G26060	4.55364e-12	-0.67391	0.186	0.072	1.24861e-07	34.8354	-0.572632	0.427717	-1.33881	0.180632	0.303195	CIA1		Not Sig	Not Sig
AT5G48630	4.60802e-12	-0.238923	0.2	0.081	1.26352e-07	34.9353	-0.319248	0.356738	-0.89491	0.370835	0.513227	CYCLINC1-2		Not Sig	Not Sig
AT1G03380	4.61977e-12	-0.507653	0.107	0.03	1.26674e-07	15.2201	0.272702	0.448302	0.6083	0.542989	0.6676	ATATG18G		Not Sig	Not Sig
AT5G48680	4.66449e-12	-0.329454	0.186	0.073	1.279e-07	35.8628	-0.489393	0.324672	-1.50734	0.131723	0.238591			Not Sig	Not Sig
AT4G24810	4.71884e-12	1.90532	0.056	0.008	1.29391e-07	5.27337	1.03144	0.696725	1.48042	0.138762	0.248147		similar to ABC1 family protein, contains InterPro domain ABC1 protein (InterPro:IPR004147)	Up	Not Sig
AT3G50630	4.79607e-12	-0.43343	0.293	0.139	1.31508e-07	82.2967	-0.181696	0.231076	-0.786307	0.431688	0.570673	ICK2	Kip-related protein (KRP) gene, encodes CDK (cyclin-dependent kinase) inhibitor (CKI), negative regulator of cell division. A member of seven KRP genes found in Arabidopsis thaliana. Differential expression patterns for distinct KRPs were revealed by in situ hybridization. Gene was isolated from a yeast two hybrid screen as an interacting protein of CDC2A. Recombinant protein has a strong kinase inhibitor activity in vitro. Transcript is expressed in all tissues examined but is differentially distributed from ICK1. Controls the onset of the endoreduplication cycle through inhibition of CDKA;1. The KRP2 protein abundance is regulated by proteolysis through CDKB1;1 phosphorylation.	Not Sig	Not Sig
AT4G19450	4.8136e-12	0.461082	0.081	0.018	1.31989e-07	9.80942	0.672923	0.532308	1.26416	0.206173	0.33496			Not Sig	Not Sig
AT4G38270	4.81394e-12	0.366939	0.105	0.029	1.31998e-07	12.6759	0.217255	0.47099	0.461273	0.644603	0.752871	GAUT3	Encodes a protein with putative galacturonosyltransferase activity.	Not Sig	Not Sig
AT5G06830	4.81965e-12	-0.287615	0.279	0.127	1.32155e-07	57.426	-0.527576	0.281254	-1.8758	0.0606826	0.131182	C53		Not Sig	Not Sig
AT4G25970	4.98013e-12	-0.482351	0.249	0.11	1.36555e-07	49.4612	-0.438477	0.290521	-1.50928	0.131228	0.237891	PSD3	Encodes the major form of the two non-mitochondrail phosphatidylserine decarboxylase. Located at the ER.	Not Sig	Not Sig
AT1G36050	4.99011e-12	-0.482923	0.314	0.151	1.36829e-07	76.9813	-0.455812	0.279525	-1.63066	0.102962	0.197363			Not Sig	Not Sig
AT1G53750	5.02412e-12	-0.261575	0.76	0.426	1.37761e-07	375.927	-0.13695	0.157186	-0.871263	0.383611	0.525081	RPT1A	26S proteasome AAA-ATPase subunit RPT1a (RPT1a) mRNA,	Not Sig	Not Sig
AT1G53560	5.07925e-12	-0.242888	0.77	0.425	1.39273e-07	449.254	-0.0169213	0.223713	-0.0756383	0.939707	0.965319			Not Sig	Not Sig
AT1G53030	5.18027e-12	-0.11995	0.177	0.068	1.42043e-07	31.1502	-0.133819	0.374821	-0.357022	0.721075	0.812136		encodes a copper chaperone, can functional complements the yeast COX17 null mutant. May play a role in the delivery of copper to mitochondria. Expressed in roots and thus may also play a role in copper transport in the roots.	Not Sig	Not Sig
AT2G31370	5.26246e-12	-0.468698	0.286	0.132	1.44297e-07	60.5526	-0.399154	0.28186	-1.41614	0.156734	0.271734	AtbZIP59		Not Sig	Not Sig
AT5G60350	5.29196e-12	1.4831	0.084	0.02	1.45106e-07	16.9621	0.941454	0.669497	1.40621	0.159662	0.275471			Up	Not Sig
AT2G42590	5.29666e-12	-0.398989	0.47	0.245	1.45234e-07	153.437	-0.433896	0.190323	-2.27979	0.02262	0.0596408	GF14	14-3-3 gene. Binds calcium and displays induced structural changes.	Not Sig	Not Sig
AT2G18890	5.29736e-12	0.111119	0.123	0.038	1.45254e-07	17.8256	-0.0214227	0.43139	-0.0496598	0.960394	0.9776	RLCK		Not Sig	Not Sig
AT1G61930	5.35985e-12	1.03792	0.091	0.023	1.46967e-07	13.7789	0.450099	0.501332	0.897806	0.369289	0.51178	S40-6		Up	Not Sig
AT4G38260	5.5056e-12	-0.244334	0.153	0.055	1.50964e-07	23.5115	-0.11357	0.379374	-0.29936	0.764665	0.843943			Not Sig	Not Sig
AT3G15750	5.51826e-12	3.71841	0.058	0.009	1.51311e-07	6.11048	1.12325	0.738132	1.52175	0.128073	0.233635			Up	Not Sig
AT1G42980	5.5327e-12	3.679	0.047	0.005	1.51707e-07	4.1032	1.47568	0.868164	1.69978	0.0891731	0.177557			Up	Not Sig
AT3G25940	5.54214e-12	-0.368636	0.079	0.017	1.51965e-07	10.7328	0.214851	0.524801	0.409396	0.682249	0.782276			Not Sig	Not Sig
AT5G01800	5.61668e-12	-0.259627	0.688	0.375	1.54009e-07	311.369	-0.0367378	0.221115	-0.166148	0.86804	0.915737			Not Sig	Not Sig
AT4G39070	5.62916e-12	-0.542343	0.244	0.106	1.54351e-07	76.2272	-0.27299	0.36613	-0.745609	0.455904	0.591472	BBX20		Not Sig	Not Sig
AT1G27750	5.71591e-12	0.116778	0.109	0.032	1.5673e-07	13.4521	0.11986	0.453725	0.26417	0.791649	0.863904			Not Sig	Not Sig
AT1G52380	5.76959e-12	-0.259843	0.195	0.079	1.58202e-07	34.3765	-0.299976	0.305271	-0.982653	0.325778	0.467438			Not Sig	Not Sig
AT4G10970	5.78828e-12	-0.585079	0.226	0.096	1.58715e-07	41.7777	-0.328295	0.303452	-1.08187	0.279312	0.418585	UIEF1		Not Sig	Not Sig
AT5G17230	5.78858e-12	0.552915	0.091	0.023	1.58723e-07	13.5493	0.738774	0.479514	1.54067	0.123397	0.227182	PSY	Encodes phytoene synthase.	Not Sig	Not Sig
AT2G20780	5.79994e-12	-0.294007	0.137	0.046	1.59034e-07	21.4086	0.0701134	0.41632	0.168412	0.866259	0.914487			Not Sig	Not Sig
AT2G43770	5.89926e-12	-0.346421	0.137	0.045	1.61758e-07	22.1154	-0.0900116	0.428423	-0.2101	0.83359	0.893028			Not Sig	Not Sig
AT4G01560	5.91202e-12	-0.165794	0.109	0.031	1.62108e-07	16.9791	-0.352353	0.546518	-0.644723	0.519107	0.64667	MEE49		Not Sig	Not Sig
AT2G30710	5.91479e-12	-0.277553	0.219	0.093	1.62184e-07	41.6538	-0.414223	0.301087	-1.37576	0.168896	0.287796			Not Sig	Not Sig
AT1G49970	5.96442e-12	-0.25234	0.137	0.046	1.63545e-07	19.3986	0.132599	0.4132	0.320907	0.748281	0.832629	ClpR1	Encodes a ClpP-related sequence. Though similar to ClpP proteins, this does not contains the highly conserved catalytic triad of Ser-type proteases (Ser-His-Asp). The name reflects nomenclature described in Adam et. al (2001).	Not Sig	Not Sig
AT3G20520	5.96793e-12	2.34453	0.058	0.009	1.63641e-07	6.43489	1.30171	0.738277	1.76317	0.0778713	0.159735	GDPDL5		Up	Not Sig
AT3G01780	5.98111e-12	-0.247828	0.323	0.158	1.64002e-07	86.3729	-0.476226	0.224398	-2.12224	0.0338177	0.0821609	TPLATE	Encodes TPLATE, a cytokinesis protein targeted to the cell plate. Functions in vesicle-trafficking events required for site-specific cell wall modifications during pollen germination and for anchoring of the cell plate to the mother wall at the correct cortical position.	Not Sig	Not Sig
AT5G46610	5.99345e-12	0.729441	0.086	0.02	1.6434e-07	12.7387	0.625158	0.586572	1.06578	0.286522	0.426227			Not Sig	Not Sig
AT3G47690	6.11727e-12	0.579808	0.135	0.045	1.67736e-07	19.7369	0.0503452	0.418252	0.120371	0.90419	0.939529	AtEB1a	encodes a homolog of animal microtubule-end-binding protein. There are two other members of this family. EB1 forms foci at regions where the minus ends of microtubules are gathered during mitosis and early cytokinesis.	Not Sig	Not Sig
AT2G25800	6.13076e-12	0.311934	0.205	0.086	1.68105e-07	40.1644	-0.169487	0.341334	-0.496544	0.619511	0.732544			Not Sig	Not Sig
AT4G20110	6.19185e-12	0.495213	0.084	0.019	1.69781e-07	10.6421	0.467041	0.555149	0.841289	0.400186	0.540582	BP80-3;1		Not Sig	Not Sig
AT5G57000	6.21611e-12	-0.761656	0.307	0.143	1.70446e-07	75.0364	-0.353244	0.28983	-1.2188	0.222922	0.356136			Not Sig	Not Sig
AT1G11430	6.31781e-12	-0.108362	0.193	0.078	1.73234e-07	35.2057	-0.374681	0.361818	-1.03555	0.300412	0.440651	MORF9		Not Sig	Not Sig
AT5G18580	6.39607e-12	-0.46045	0.33	0.162	1.7538e-07	84.9705	-0.419527	0.28936	-1.44984	0.147102	0.259195	EMB40	fass mutants have aberrant cell shapes due to defects in arrangement of cortical microtubules. Encodes a protein highly conserved in higher plants and similar in its C-terminal part to B' regulatory subunits of type 2A protein phosphatases. Interacts with an Arabidopsis type A subunit of PP2A in the yeast two-hybrid system.	Not Sig	Not Sig
AT4G13200	6.4111e-12	0.714542	0.153	0.056	1.75792e-07	25.0578	-0.319761	0.373461	-0.85621	0.391882	0.532743	PG18		Not Sig	Not Sig
AT5G10430	6.50138e-12	-1.10286	0.647	0.682	1.78268e-07	5769.46	-0.995372	0.235754	-4.22207	2.42068e-05	0.000159782	AGP4	Encodes arabinogalactan-protein (AGP4).	Down	Not Sig
AT2G33340	6.52204e-12	-0.166084	0.235	0.104	1.78834e-07	50.8132	-0.5626	0.28494	-1.97445	0.0483308	0.109528	MAC3B	Encodes MAC3B, a U-box proteins with homology to the yeast and human E3 ubiquitin ligase Prp19. Associated with the MOS4-Associated Complex (MAC). Involved in plant innate immunity.	Not Sig	Not Sig
AT5G46560	6.58166e-12	0.231863	0.133	0.044	1.80469e-07	19.3442	-0.0501849	0.390416	-0.128542	0.89772	0.935341	MAN1		Not Sig	Not Sig
AT2G44160	6.65529e-12	-1.52225	0.758	0.655	1.82488e-07	1021.2	-1.26711	0.242295	-5.22962	1.69859e-07	1.68432e-06	MTHFR2	methylenetetrahydrofolate reductase MTHFR2 mRNA, complete	Down	Down
AT3G27520	6.68399e-12	1.35846	0.1	0.027	1.83275e-07	13.5444	0.10791	0.482262	0.223758	0.822946	0.886142			Up	Not Sig
AT5G57490	6.70661e-12	-0.381864	0.272	0.126	1.83895e-07	61.3626	-0.550902	0.298809	-1.84366	0.0652329	0.139079	ATVDAC4	Encodes a voltage-dependent anion channel (VDAC: AT3G01280/VDAC1, AT5G67500/VDAC2, AT5G15090/VDAC3, AT5G57490/VDAC4, AT5G15090/VDAC5). VDACs are reported to be porin-type, beta-barrel diffusion pores. They are prominently localized in the outer mitochondrial membrane and are involved in metabolite exchange between the organelle and the cytosol.	Not Sig	Not Sig
AT3G03000	6.72591e-12	-0.405686	0.133	0.043	1.84424e-07	22.1495	0.234955	0.382898	0.613623	0.539464	0.66485		Calmodulin like protein localized in the plant vacuolar compartment with a function of binding and modifying the activity of a tonoplast transporter (AtNHX1) from within the vacuole in a Ca+2- and pH-dependent manner	Not Sig	Not Sig
AT2G18170	6.82522e-12	-0.634324	0.219	0.091	1.87147e-07	43.2805	-0.135663	0.363577	-0.373134	0.709049	0.80248	ATMPK7		Not Sig	Not Sig
AT1G13870	6.84317e-12	0.583825	0.112	0.033	1.8764e-07	14.3243	-0.0638143	0.531516	-0.120061	0.904435	0.93971	AtKTI12	Encodes a homolog of the yeast TOT4/KTI12 protein. Yeast TOT4/KTI12 associates with Elongator, a multisubunit complex that binds the RNA polymerase II transcription elongation complex. Ds insertion mutant has enlarged shoot apical region, 4 to 6 long slender leaves followed by spike-like structures, short roots.	Not Sig	Not Sig
AT4G34265	6.90195e-12	-0.606868	0.47	0.232	1.89251e-07	207.163	-0.927738	0.326564	-2.8409	0.00449862	0.0155565			Not Sig	Not Sig
AT1G02010	6.92973e-12	2.48429	0.058	0.009	1.90013e-07	5.81319	0.903133	0.666202	1.35564	0.175213	0.29627	SEC1A	member of KEULE Gene Family	Up	Not Sig
AT3G17440	6.98105e-12	-0.487203	0.528	0.279	1.9142e-07	173.376	-0.308172	0.24197	-1.2736	0.202807	0.33114	ATNPSN13	member of NPSN Gene Family	Not Sig	Not Sig
AT5G51451	6.99152e-12	0.688824	0.084	0.02	1.91707e-07	10.3456	0.403375	0.506938	0.795708	0.426202	0.565223	CLEL7	Encodes a root meristem growth factor (RGF). Belongs to a family of functionally redundant homologous peptides that are secreted, tyrosine-sulfated, and expressed mainly in the stem cell area and the innermost layer of central columella cells. RGFs are required for maintenance of the root stem cell niche and transit amplifying cell proliferation. Members of this family include: At5g60810 (RGF1), At1g13620 (RGF2), At2g04025 (RGF3), At3g30350 (RGF4), At5g51451 (RGF5), At4g16515 (RGF6), At3g02240 (RGF7), At2g03830 (RGF8) and At5g64770 (RGF9).	Not Sig	Not Sig
AT2G43810	7.02182e-12	-0.463351	0.456	0.228	1.92538e-07	164.14	-0.711663	0.242759	-2.93156	0.00337267	0.0121972	LSM6B		Not Sig	Not Sig
AT2G17510	7.08589e-12	-0.35031	0.093	0.024	1.94295e-07	11.1291	0.41952	0.521759	0.804049	0.421369	0.560702	AtRRP44A		Not Sig	Not Sig
AT3G50780	7.1068e-12	-0.102222	0.221	0.095	1.94868e-07	46.6855	-0.273286	0.316195	-0.864297	0.387425	0.528557			Not Sig	Not Sig
AT5G28630	7.14053e-12	1.83625	0.084	0.02	1.95793e-07	15.8961	0.851028	0.649718	1.30984	0.190249	0.315335			Up	Not Sig
AT1G53300	7.1635e-12	-0.599768	0.381	0.191	1.96423e-07	103.244	-0.426218	0.227859	-1.87054	0.0614094	0.132381	TTL1		Not Sig	Not Sig
AT2G33480	7.21691e-12	-0.131041	0.093	0.023	1.97888e-07	13.0902	0.196815	0.574289	0.342711	0.731816	0.820078	ANAC041		Not Sig	Not Sig
AT3G55460	7.27609e-12	-0.669746	0.3	0.141	1.9951e-07	71.6469	-0.587725	0.245478	-2.39421	0.0166563	0.0466937	At-SCL30	encodes an SC35-like splicing factor that is localized to nuclear specks.	Not Sig	Not Sig
AT5G37790	7.28193e-12	-0.623295	0.363	0.183	1.99671e-07	95.4597	-0.221324	0.228893	-0.966932	0.333578	0.475919			Not Sig	Not Sig
AT2G03620	7.29871e-12	0.48442	0.091	0.023	2.00131e-07	10.7758	0.309699	0.4807	0.644268	0.519402	0.646985	AtMGT3	Transmembrane magnesium transporter. One of nine family members.	Not Sig	Not Sig
AT4G17170	7.30911e-12	-0.837532	0.847	0.708	2.00416e-07	1486	-0.470154	0.192027	-2.44838	0.0143501	0.0412692	AT-RAB2	member of RAB gene family	Not Sig	Not Sig
AT5G45390	7.3101e-12	-0.544801	0.393	0.198	2.00443e-07	106.439	-0.446082	0.247714	-1.8008	0.0717348	0.150043	CLPP4	One of several nuclear-encoded ClpPs (caseinolytic protease). Contains a highly conserved catalytic triad of Ser-type proteases (Ser-His-Asp). The name reflects nomenclature described in Adam et. al (2001).	Not Sig	Not Sig
AT2G37050	7.3148e-12	-0.16008	0.421	0.223	2.00572e-07	136.128	-0.497445	0.20967	-2.37251	0.0176675	0.0488412	SIMP1		Not Sig	Not Sig
AT5G48450	7.35199e-12	0.413131	0.142	0.049	2.01591e-07	24.3076	-0.177619	0.354911	-0.500462	0.61675	0.73018	SKS3	Encodes a protein with two DUF26 domains and a signal peptide for secretion. The protein is transported to the apoplast when it is expressed as a GFP fusion protein.	Not Sig	Not Sig
AT3G11050	7.40638e-12	0.857108	0.058	0.009	2.03083e-07	6.10133	0.688046	0.687674	1.00054	0.317049	0.457941	ATFER2		Not Sig	Not Sig
AT1G18700	7.59418e-12	-0.417747	0.174	0.067	2.08232e-07	29.0167	-0.36251	0.353603	-1.02519	0.305274	0.445949			Not Sig	Not Sig
AT3G08510	7.67692e-12	-0.633979	0.209	0.086	2.10501e-07	35.0494	-0.368828	0.302962	-1.21741	0.22345	0.356682	ATPLC2	Phosphoinositide-specific phospholipase C (PI-PLC), catalyzes hydrolysis of phosphatidylinositol 4,5-bisphosphate into inositol 1,4,5-trisphosphate and diacylglycerol.	Not Sig	Not Sig
AT2G47940	7.80065e-12	0.427504	0.091	0.023	2.13894e-07	10.7139	0.0662188	0.524613	0.126224	0.899555	0.936171	DEG2	Encodes DegP2 protease (DEGP2); nuclear gene for chloroplast product.	Not Sig	Not Sig
AT4G37608	7.80779e-12	0.850229	0.04	0.003	2.1409e-07	3.06127	2.16252	1.20936	1.78814	0.0737528	0.153372			Not Sig	Not Sig
AT1G17790	7.82661e-12	0.545943	0.091	0.023	2.14606e-07	11.3216	0.107464	0.503084	0.21361	0.830851	0.891526			Not Sig	Not Sig
AT3G04120	7.84462e-12	0.22502	0.991	0.822	2.151e-07	4345.89	0.158705	0.260253	0.609809	0.541988	0.666889	GAPC	encodes cytosolic GADPH (C subunit) involved in the glycolytic pathway but also interacts with H2O2 potentially placing it in a signalling cascade induced by ROS.	Not Sig	Not Sig
AT1G08030	7.91517e-12	-0.287124	0.144	0.05	2.17034e-07	25.1523	-0.0689823	0.350611	-0.196749	0.844024	0.900559	AQC1	Encodes a tyrosylprotein sulfotransferase (TPST). This protein is a 500-aa type I transmembrane protein that shows no sequence similarity to animal TPSTs. Activity confirmed by protein expression in yeast. TPST is expressed throughout the plant body, and the highest levels of expression are in the root apical meristem. A loss-of-function mutant TPST displayed a marked dwarf phenotype accompanied by stunted roots, pale green leaves, reduction in higher order veins, early senescence, and a reduced number of flowers and siliques.	Not Sig	Not Sig
AT4G16070	7.96142e-12	0.509565	0.084	0.02	2.18302e-07	10.2708	0.331185	0.552442	0.599493	0.548844	0.672836			Not Sig	Not Sig
AT1G49040	8.00716e-12	-0.59689	0.263	0.119	2.19556e-07	52.9198	-0.594735	0.286264	-2.07757	0.0377489	0.0896529	SCD1	Encodes soluble protein containing N-terminal DENN domain and eight C-terminal WD-40 repeats. Involved in cytokinesis of guard mother cells and leaf epidermal cells. The overall growth and development of mutant plants is severely affected, they are smaller than wt, with defects in seedling development, leaf expansion and flower morphology which renders the mutant conditionally sterile.	Not Sig	Not Sig
AT1G01960	8.02012e-12	-0.386532	0.291	0.139	2.19912e-07	85.5056	-0.448594	0.272106	-1.6486	0.0992291	0.192218	BIG3		Not Sig	Not Sig
AT2G37760	8.07115e-12	-0.383717	0.209	0.087	2.21311e-07	50.1714	-0.303002	0.40936	-0.740184	0.459188	0.594627	AKR4C8		Not Sig	Not Sig
AT4G10130	8.13098e-12	0.132215	0.107	0.031	2.22951e-07	15.2416	0.0201817	0.433759	0.0465274	0.96289	0.978907			Not Sig	Not Sig
AT2G20650	8.15655e-12	0.195617	0.165	0.063	2.23653e-07	27.9765	-0.211229	0.450029	-0.469367	0.638807	0.748896	FLY2		Not Sig	Not Sig
AT2G35540	8.15989e-12	-0.140467	0.051	0.007	2.23744e-07	4.57713	1.04936	0.753337	1.39295	0.163635	0.280655			Not Sig	Not Sig
AT1G53980	8.26047e-12	4.91572	0.023	0	2.26502e-07	1.74177	4.52308	1.51082	2.99379	0.00275533				Up	Not Sig
AT3G04000	8.26047e-12	5.02281	0.023	0	2.26502e-07	2.24082	4.84596	1.49115	3.2498	0.00115486		ChlADR		Up	Not Sig
AT3G15350	8.33458e-12	1.59693	0.119	0.037	2.28534e-07	17.5458	-0.0340001	0.513016	-0.066275	0.947159	0.969274			Up	Not Sig
AT4G31430	8.37807e-12	-0.325238	0.163	0.061	2.29727e-07	28.0666	-0.326282	0.352305	-0.926135	0.354376	0.497768	KAKU4		Not Sig	Not Sig
AT1G09020	8.40583e-12	-0.165324	0.214	0.09	2.30488e-07	36.8572	-0.411106	0.358355	-1.1472	0.251297	0.388325	ATSNF4	putative activator subunit of SNF1-related protein kinase	Not Sig	Not Sig
AT3G16760	8.55377e-12	-0.607992	0.302	0.141	2.34544e-07	69.9369	-0.493406	0.240637	-2.05042	0.0403234	0.0946246			Not Sig	Not Sig
AT4G25280	8.57888e-12	-0.448805	0.158	0.057	2.35233e-07	27.8389	-0.367321	0.334155	-1.09925	0.271659	0.410444			Not Sig	Not Sig
AT3G14590	8.60746e-12	0.628714	0.086	0.021	2.36016e-07	11.87	0.385206	0.523181	0.736277	0.461562	0.596693	NTMC2T6.2		Not Sig	Not Sig
AT4G10110	8.71101e-12	-0.398351	0.207	0.086	2.38856e-07	39.4183	-0.362787	0.322185	-1.12602	0.260158	0.397849	RBM7		Not Sig	Not Sig
AT3G62130	8.71217e-12	1.24757	0.077	0.017	2.38888e-07	8.82864	0.378117	0.592514	0.638156	0.523372	0.650874	AtLCD		Up	Not Sig
AT3G28950	8.7607e-12	-0.300104	0.214	0.09	2.40218e-07	40.5284	-0.118158	0.309203	-0.382138	0.702359	0.797701	AIG2C		Not Sig	Not Sig
AT1G63480	8.93737e-12	1.24418	0.102	0.029	2.45063e-07	13.0996	0.124481	0.524293	0.237426	0.812326	0.878284	AHL12		Up	Not Sig
AT3G13720	8.95836e-12	-0.536153	0.46	0.241	2.45638e-07	138.405	-0.325497	0.251534	-1.29404	0.19565	0.322308	PRA1.F3		Not Sig	Not Sig
AT3G54950	9.06931e-12	-0.58145	0.295	0.136	2.4868e-07	89.1991	-0.41644	0.381807	-1.09071	0.275401	0.4141	PLA		Not Sig	Not Sig
AT3G62290	9.2004e-12	-0.494937	0.937	0.813	2.52275e-07	2775.98	-0.446766	0.14857	-3.0071	0.00263754	0.00987788	ARFA1E	A member of ARF GTPase family. A thaliana has 21 members of this family, known to be essential for vesicle coating and uncoating and functions in GTP-binding. The gene is shown to play a role in cell division, cell expansion and cellulose production using antisense construct.	Not Sig	Not Sig
AT1G48050	9.32207e-12	-0.238965	0.123	0.039	2.55611e-07	16.9267	-0.0975506	0.512541	-0.190327	0.849053	0.903912	ATKU80	Ku80 and ku70 form the heterodimer complex Ku, required for proper maintenance of the telomeric C strand. Ku regulates the extension of the telomeric G strand. Interacts with WEX, and this interaction stimulates the WEX exonuclease activity. Binds double stranded DNA breaks as a heterodimer with Ku70, involved in non-homologous end joining repair. Mutants are defective in T-DNA integration. Over expression confers increased resistance to DNA damage agents and increased susceptibility to T-DNA transformation.	Not Sig	Not Sig
AT5G16160	9.33085e-12	0.759275	0.058	0.009	2.55852e-07	5.50245	1.09772	0.777715	1.41146	0.158108	0.273622			Not Sig	Not Sig
AT1G12440	9.56464e-12	-0.666621	0.521	0.269	2.62262e-07	167.127	-0.278242	0.232331	-1.19761	0.23107	0.365499			Not Sig	Not Sig
AT4G05160	9.61299e-12	-0.673146	0.233	0.101	2.63588e-07	44.73	-0.354209	0.31455	-1.12608	0.26013	0.397846		Encodes a peroxisomal protein involved in the activation of fatty acids through esterification with CoA. At4g05160 preferentially activates fatty acids with medium chain length (C6:0 and C7:0) as well as even-numbered long-chain fatty acids (C14:0, C16:0 and C18:0). At4g05160 was also able to catalyze the conversion of OPC-6:0 to its CoA ester and is therefore thought to be involved in the peroxisomal &#946;-oxidation steps of jasmonic acid biosynthesis.	Not Sig	Not Sig
AT2G40780	9.62904e-12	-0.445496	0.091	0.023	2.64028e-07	10.0822	0.223528	0.529607	0.422064	0.672978	0.775269			Not Sig	Not Sig
AT4G31990	9.6977e-12	-0.37347	0.444	0.225	2.65911e-07	148.83	-0.74286	0.213124	-3.48557	0.000491095	0.00232944	AAT3	Encodes a plastid-localized aspartate aminotransferase. Does not display any PAT (glutamate/aspartate-prephenate aminotransferase) activity even in the presence of a high concentration of prephenate.	Not Sig	Not Sig
AT5G55190	9.74099e-12	-0.439633	0.598	0.312	2.67098e-07	395.795	-0.732345	0.295385	-2.47929	0.0131644	0.0382828	ATRAN3	A member of RAN GTPase gene family. Encodes a small soluble GTP-binding protein. Likely to be involved in nuclear translocation of proteins. May also be involved in cell cycle progression.	Not Sig	Not Sig
AT1G54370	9.79992e-12	0.2415	0.123	0.039	2.68714e-07	16.6049	0.0277073	0.455267	0.0608594	0.951471	0.971678	ATNHX5		Not Sig	Not Sig
AT1G20640	9.80021e-12	0.142613	0.16	0.06	2.68722e-07	24.9454	-0.269096	0.364856	-0.737541	0.460793	0.596101	NLP4		Not Sig	Not Sig
AT1G12775	9.83178e-12	0.984677	0.063	0.011	2.69587e-07	7.36358	1.14995	0.626045	1.83685	0.0662324	0.140624			Not Sig	Not Sig
AT2G47140	1.00083e-11	-0.594998	0.205	0.085	2.74428e-07	63.9525	-0.0377727	0.360076	-0.104902	0.916454	0.948162	AtSDR5		Not Sig	Not Sig
AT1G02750	1.0019e-11	-0.615671	0.251	0.111	2.74721e-07	55.0142	-0.157137	0.320253	-0.490664	0.623664	0.736093	DiL-2		Not Sig	Not Sig
AT3G14990	1.00415e-11	0.188178	0.726	0.452	2.75338e-07	943.175	0.174781	0.300819	0.581017	0.561229	0.683437	AtDJ1A		Not Sig	Not Sig
AT5G22510	1.01321e-11	-0.407007	0.107	0.031	2.77821e-07	14.6085	-0.0235829	0.502951	-0.046889	0.962602	0.978776	A/N-InvE	Encodes a chloroplast-targeted alkaline/neutral invertase that is implicated in the development of the photosynthetic apparatus and nitrogen assimilation in seedlings to control the sucrose to hexose ratio.	Not Sig	Not Sig
AT4G26630	1.02908e-11	-0.585868	0.407	0.209	2.82175e-07	138.619	-0.51815	0.261301	-1.98296	0.047372	0.107737	DEK3		Not Sig	Not Sig
AT4G17085	1.03903e-11	-0.553012	0.414	0.209	2.84901e-07	123.669	-0.386123	0.370842	-1.04121	0.29778	0.438084	ZSP1		Not Sig	Not Sig
AT2G46910	1.04609e-11	0.334063	0.091	0.023	2.86837e-07	11.3099	0.0634403	0.490915	0.129229	0.897177	0.934965			Not Sig	Not Sig
AT1G57765	1.04831e-11	-0.579675	0.435	0.219	2.87446e-07	145.734	-0.640027	0.24814	-2.5793	0.00990016	0.0301985			Not Sig	Not Sig
AT3G16240	1.05435e-11	0.415538	0.905	0.808	2.89104e-07	7025.3	0.554519	0.209074	2.65226	0.00799544	0.0252055	AQP1	Delta tonoplast intrinsic protein, functions as a water channel and ammonium (NH3) transporter. Highly expressed in flower, shoot, and stem. Expression shows diurnal regulation and is induced by ammonium (NH3). Protein localized to vacuolar membrane.	Not Sig	Not Sig
AT3G10410	1.07499e-11	-0.757589	0.349	0.171	2.94763e-07	86.8001	-0.52474	0.262759	-1.99704	0.0458213	0.10466	CPY		Not Sig	Not Sig
AT5G50970	1.08531e-11	1.92656	0.077	0.017	2.97591e-07	10.2994	0.252009	0.584963	0.430813	0.666605	0.770357			Up	Not Sig
AT3G22070	1.08643e-11	0.101874	0.188	0.076	2.979e-07	37.9147	-0.144382	0.30718	-0.470023	0.638338	0.748575			Not Sig	Not Sig
AT5G66920	1.09233e-11	-0.480818	0.291	0.137	2.99517e-07	68.3202	-0.468341	0.278834	-1.67964	0.0930275	0.182954	sks17		Not Sig	Not Sig
AT1G50430	1.09526e-11	-0.286406	0.377	0.19	3.0032e-07	176.375	-0.7993	0.243685	-3.28006	0.00103785	0.00447334	7RED	Mutants are defective in Brassinosteroid biosynthesis (delta7-sterol-C7 reduction step) and have a dwarf phenotype.	Not Sig	Not Sig
AT1G14640	1.09897e-11	2.44502	0.037	0.003	3.01336e-07	3.15396	1.99566	0.954174	2.0915	0.036483	0.0871988			Up	Not Sig
AT1G31880	1.09897e-11	2.97492	0.037	0.003	3.01336e-07	4.22924	2.79795	1.0425	2.68389	0.00727704	0.0233096	BRX	Belongs to five-member BRX gene family. Arabidopsis BRX genes share high levels of similarity among each others, with several conserved domains. The most distinct is BRX domain - highly conserved in all BRX genes among distantly related species. This protein-protein interaction domain is required and sufficient for BRX activity. BRX encodes a key regulator of cell proliferation and elongation in the root, which has been implicated in the brassinosteroid (BR) pathway as well as regulation of auxin-responsive gene expression. Also involved in cytokinin-mediated inhibition of lateral root initiation. A loss-of-function allele, named brx-2 in Rodrigues et al. (2009) Plant Physiol. but changed to brx-3 to resolve nomenclature conflict (Li et al. Planta 2009:229(3):593-603), shows enhanced response to ABA-mediated inhibition of root growth.	Up	Up
AT1G72430	1.1015e-11	-2.84023	0.365	0.424	3.02032e-07	723.121	-2.84965	0.314111	-9.07212	1.16719e-19	4.74925e-18	SAUR78		Down	Down
AT3G59140	1.11135e-11	-0.121877	0.251	0.113	3.04733e-07	91.518	-0.893232	0.407278	-2.19318	0.0282946	0.0712824	ABCC10	member of MRP subfamily	Not Sig	Not Sig
AT4G02540	1.11658e-11	0.152938	0.17	0.066	3.06166e-07	31.3943	-0.223124	0.354591	-0.629243	0.52919	0.656141			Not Sig	Not Sig
AT4G15093	1.12006e-11	-0.515634	0.426	0.214	3.07122e-07	132	-0.233968	0.213301	-1.09689	0.272689	0.411443	AtLigB		Not Sig	Not Sig
AT1G14550	1.12387e-11	4.52539	0.037	0.003	3.08164e-07	11.6462	4.01548	0.818767	4.9043	9.37611e-07	8.15822e-06			Up	Up
AT3G19460	1.12895e-11	0.241431	0.212	0.092	3.09559e-07	46.3948	-0.351705	0.290935	-1.20888	0.22671	0.360387			Not Sig	Not Sig
AT2G20110	1.12974e-11	0.715013	0.053	0.008	3.09776e-07	5.93865	1.4148	0.731267	1.93473	0.0530234	0.117932	TCX6		Not Sig	Not Sig
AT2G18670	1.13162e-11	1.47603	0.044	0.005	3.10291e-07	3.80919	1.63122	0.874825	1.86463	0.0622338	0.133838	ATL56		Up	Not Sig
AT2G26670	1.13693e-11	-0.535213	0.256	0.114	3.11746e-07	49.865	-0.555631	0.293014	-1.89626	0.0579257	0.126524	ATHO1	Encodes a plastid heme oxygenase necessary for phytochrome chromophore biosynthesis and for coupling the expression of some nuclear genes to the functional state of the chloroplast.	Not Sig	Not Sig
AT3G47490	1.13804e-11	-0.677198	0.077	0.017	3.12052e-07	8.78605	0.277892	0.581114	0.478206	0.632504	0.743552			Not Sig	Not Sig
AT4G14965	1.15611e-11	-0.381476	0.186	0.074	3.17006e-07	35.4649	-0.564497	0.346189	-1.6306	0.102974	0.197363	AtMAPR4		Not Sig	Not Sig
AT3G12690	1.1604e-11	1.30479	0.037	0.003	3.18181e-07	2.82536	2.01516	1.06103	1.89925	0.0575312	0.125842	AGC1.5	Encodes a putative serine/threonine kinase It is expressed specifically in pollen and appears to function redundantly with AGC1.7 to regulate polarized growth of pollen tubes.	Up	Not Sig
AT5G20000	1.1657e-11	-0.476416	0.651	0.346	3.19635e-07	285.103	-0.454287	0.260697	-1.74259	0.0814056	0.165311			Not Sig	Not Sig
AT1G55620	1.16605e-11	0.180744	0.167	0.064	3.19731e-07	24.95	-0.404385	0.358043	-1.12943	0.258715	0.396552	ATCLC-F	Encodes a chloride channel protein that has been localized to the chloroplast and golgi apparatus. Complements yeast gef1 mutant and therefor may function to acidify the golgi lumen.	Not Sig	Not Sig
AT1G18390	1.17191e-11	-0.238325	0.079	0.018	3.21339e-07	12.0371	0.77076	0.612952	1.25746	0.208589	0.338097	LRK10L1.1		Not Sig	Not Sig
AT5G42560	1.1754e-11	-0.324786	0.228	0.098	3.22294e-07	42.1732	-0.434293	0.337045	-1.28853	0.197561	0.324612			Not Sig	Not Sig
AT1G28310	1.17892e-11	0.400644	0.14	0.049	3.2326e-07	22.862	-0.0813376	0.363971	-0.223473	0.823167	0.886257			Not Sig	Not Sig
AT3G13560	1.18737e-11	0.144819	0.202	0.086	3.25576e-07	50.0514	0.0811356	0.314223	0.25821	0.796245	0.866906			Not Sig	Not Sig
AT3G27220	1.19127e-11	1.05695	0.053	0.008	3.26646e-07	6.37525	1.39418	0.722945	1.92847	0.0537965	0.119323	HUP6		Up	Not Sig
AT3G45600	1.1929e-11	-0.495446	0.177	0.069	3.27093e-07	35.1628	-0.0994247	0.409132	-0.243014	0.807995	0.874912	TET3	Member of TETRASPANIN family	Not Sig	Not Sig
AT5G18590	1.19672e-11	0.478933	0.142	0.049	3.28141e-07	22.2076	-0.113875	0.383132	-0.297222	0.766297	0.845014			Not Sig	Not Sig
AT1G76965	1.20193e-11	0.142803	0.037	0.003	3.29569e-07	2.8919	1.91567	0.977988	1.95878	0.0501382	0.112692		Encodes a Protease inhibitor/seed storage/LTP family protein	Not Sig	Not Sig
AT1G58080	1.20568e-11	-0.152428	0.263	0.124	3.30598e-07	65.5677	-0.224312	0.274674	-0.816647	0.41413	0.5541	ATATP-PRT1	ATP phosphoribosyl transferase, catalyses first step of histidine biosynthesis	Not Sig	Not Sig
AT3G05030	1.20654e-11	0.179908	0.153	0.057	3.30833e-07	26.1268	-0.409834	0.380733	-1.07643	0.281734	0.42094	ATNHX2	member of Sodium proton exchanger family	Not Sig	Not Sig
AT4G26470	1.20939e-11	0.883558	0.088	0.022	3.31613e-07	11.3661	0.462025	0.545309	0.847271	0.396844	0.53739			Not Sig	Not Sig
AT2G40711	1.20996e-11	1.9362	0.044	0.005	3.3177e-07	4.23343	1.46498	0.87475	1.67474	0.0939846	0.184401			Up	Not Sig
AT2G48070	1.2856e-11	-0.415224	0.107	0.031	3.52512e-07	12.8849	0.145762	0.470709	0.309665	0.756816	0.838719	RPH1	Encodes a chloroplast protein RPH1 (resistance to Phytophthora 1). Involved in immune response to Phytophthora brassicae. rph1 mutant plants (in Ws background) are susceptible to P. brassicae.	Not Sig	Not Sig
AT5G02060	1.28665e-11	0.725788	0.053	0.008	3.528e-07	5.0747	0.981187	0.739093	1.32756	0.184325	0.307823	CASPL5B1		Not Sig	Not Sig
AT1G77510	1.29679e-11	-0.523548	0.247	0.111	3.55581e-07	57.9572	-0.74479	0.346758	-2.14787	0.0317242	0.0781891	ATPDI6	Encodes a protein disulfide isomerase-like (PDIL) protein, a member of a multigene family within the thioredoxin (TRX) superfamily. Transcript levels for this gene are up-regulated in response to three different chemical inducers of ER stress (dithiothreitol, beta-mercaptoethanol, and tunicamycin). AtIRE1-2 does not appear to be required for this response, but the atbzip60 mutant has a diminished response.	Not Sig	Not Sig
AT5G35450	1.30076e-11	0.267724	0.133	0.045	3.56669e-07	20.4034	-0.150937	0.372721	-0.404959	0.685507	0.784518			Not Sig	Not Sig
AT2G28740	1.30214e-11	-1.07908	0.33	0.159	3.57046e-07	198.365	-1.57969	0.206402	-7.65344	1.95678e-14	4.72709e-13	HIS4	histone 4	Down	Down
AT5G12850	1.30434e-11	-0.179863	0.286	0.136	3.5765e-07	70.2819	-0.428778	0.282449	-1.51807	0.128996	0.234957	AtC3H56		Not Sig	Not Sig
AT2G40430	1.30793e-11	-0.189995	0.123	0.039	3.58636e-07	17.7565	-0.188021	0.412717	-0.45557	0.648699	0.756389	SMO4		Not Sig	Not Sig
AT5G14480	1.30874e-11	0.997338	0.063	0.011	3.58855e-07	6.74462	0.534375	0.694004	0.769988	0.441307	0.5788			Not Sig	Not Sig
AT3G06483	1.30874e-11	0.670636	0.063	0.011	3.58855e-07	7.13516	0.981623	0.676908	1.45016	0.147014	0.25907	ATPDHK	Pyruvate dehydrogenase kinase (PDK) specifically phosphorylates the E1&#945; subunit of the pyruvate dehydrogenase complex (PDC) on a Ser residue using ATP as a phosphate donor. PDK is a unique type of protein kinase having a His-kinase-like sequence but Ser-kinase activity. Site-directed mutagenesis and structural analysis indicate that PDK belongs to the GHKL superfamily.	Not Sig	Not Sig
AT3G01100	1.3182e-11	0.258007	0.126	0.041	3.61449e-07	17.9901	0.0153379	0.398542	0.0384851	0.969301	0.98256	ATHYP1	unknown protein, has cDNAs and ESTs associated to it	Not Sig	Not Sig
AT3G04350	1.31932e-11	0.579765	0.077	0.017	3.61757e-07	9.37055	0.53931	0.665371	0.810541	0.417629	0.557227			Not Sig	Not Sig
AT4G31930	1.32174e-11	0.448677	0.1	0.028	3.62422e-07	14.5498	0.136415	0.528721	0.25801	0.796399	0.866929			Not Sig	Not Sig
AT4G39140	1.32772e-11	-0.185655	0.202	0.083	3.6406e-07	34.238	-0.31679	0.36719	-0.862742	0.388279	0.529346			Not Sig	Not Sig
AT1G66670	1.33448e-11	-0.595162	0.233	0.1	3.65914e-07	43.8015	-0.297249	0.308822	-0.962527	0.335785	0.478312	CLPP3	One of several nuclear-encoded ClpPs (caseinolytic protease). Contains a highly conserved catalytic triad of Ser-type proteases (Ser-His-Asp). The name reflects nomenclature described in Adam et. al (2001).	Not Sig	Not Sig
AT1G34220	1.33653e-11	-0.811161	0.349	0.168	3.66478e-07	84.5139	-0.651832	0.331881	-1.96405	0.049524	0.111638	ISTL1		Not Sig	Not Sig
AT5G56520	1.34355e-11	0.456297	0.053	0.008	3.68403e-07	5.28594	1.16783	0.686774	1.70045	0.0890458	0.177375			Not Sig	Not Sig
AT5G42180	1.38423e-11	-2.09433	0.428	0.48	3.79557e-07	4283.81	-1.8207	0.306875	-5.93302	2.97406e-09	3.79868e-08	PER64		Down	Down
AT3G29170	1.39586e-11	-0.654079	0.412	0.205	3.82745e-07	131.483	-0.554118	0.333399	-1.66202	0.0965079	0.188182			Not Sig	Not Sig
AT5G60850	1.40518e-11	0.411954	0.114	0.035	3.85301e-07	16.7171	-0.0132051	0.571303	-0.0231141	0.981559	0.989298	AtDOF5.4	Encodes a zinc finger protein.	Not Sig	Not Sig
AT2G38170	1.41631e-11	-0.255323	0.402	0.209	3.88352e-07	154.876	-0.170898	0.258787	-0.660382	0.509009	0.638831	ATCAX1	Encodes a high affinity vacuolar calcium antiporter. The residue His 338 is critical to Ca2+ transport activity. Disruption of CAX1 reduces manganese and zinc of shoot tissue and results in a decrease in the activity of vacuolar V-type proton ATPase.	Not Sig	Not Sig
AT3G12180	1.41672e-11	-0.217391	0.198	0.081	3.88464e-07	40.0908	-0.700771	0.407309	-1.72049	0.085343	0.171379	Cnih1		Not Sig	Not Sig
AT5G60400	1.41909e-11	-0.241614	0.319	0.15	3.89115e-07	195.018	-1.27513	0.362015	-3.52233	0.000427777	0.00206275			Not Sig	Down
AT1G35210	1.43121e-11	0.275947	0.119	0.037	3.92438e-07	25.5467	0.596081	0.39128	1.52341	0.127655	0.233068			Not Sig	Not Sig
AT1G50420	1.43547e-11	-0.223074	0.237	0.106	3.93605e-07	48.9171	-0.430776	0.276094	-1.56025	0.118701	0.220204	SCL-3	Encodes a scarecrow-like protein (SCL3) Putative transcription factors interacting with the gene product of VHA-B1 (vacuolar ATPase subunit B1; as shown through yeast two-hybrid assay).	Not Sig	Not Sig
AT2G38680	1.45888e-11	0.517688	0.107	0.031	4.00024e-07	14.7972	0.0431782	0.43664	0.0988873	0.921228	0.95201			Not Sig	Not Sig
AT3G26935	1.46178e-11	-0.375133	0.256	0.117	4.0082e-07	56.5478	-0.598991	0.348475	-1.71889	0.0856336	0.171895			Not Sig	Not Sig
AT1G61780	1.49306e-11	-0.480499	0.628	0.331	4.09398e-07	253.779	-0.453043	0.20587	-2.20062	0.0277626	0.0702653			Not Sig	Not Sig
AT2G15570	1.49569e-11	-0.337605	0.551	0.296	4.10118e-07	219.241	-0.166453	0.225642	-0.737688	0.460704	0.596036	ATHM3	chloroplast protein similar to prokaryotic thioredoxin.	Not Sig	Not Sig
AT1G05150	1.49761e-11	-0.213512	0.277	0.132	4.10646e-07	63.0693	-0.458418	0.29342	-1.56232	0.118212	0.219457			Not Sig	Not Sig
AT3G50210	1.5039e-11	-0.603769	0.37	0.186	4.12368e-07	99.9167	-0.325107	0.256369	-1.26812	0.204754	0.333255			Not Sig	Not Sig
AT2G02410	1.51073e-11	0.679614	0.065	0.012	4.14241e-07	6.50858	0.361533	0.666625	0.542334	0.587588	0.704739			Not Sig	Not Sig
AT5G07250	1.51418e-11	-0.563712	0.281	0.129	4.15188e-07	58.8405	-0.317497	0.295908	-1.07296	0.28329	0.422648	ATRBL3		Not Sig	Not Sig
AT1G20770	1.51797e-11	-0.243664	0.291	0.137	4.16228e-07	76.0559	-0.768644	0.299781	-2.56402	0.0103468	0.0313552			Not Sig	Not Sig
AT2G24180	1.54276e-11	1.96815	0.056	0.009	4.23026e-07	6.8551	0.850233	0.788943	1.07769	0.281174	0.420637	CYP71B6	cytochrome P450 monooxygenase	Up	Not Sig
AT3G26780	1.54296e-11	-0.241795	0.316	0.156	4.2308e-07	90.4579	-0.600287	0.263868	-2.27495	0.0229089	0.0601751	MEF14		Not Sig	Not Sig
AT3G62410	1.55124e-11	3.59168	0.035	0.002	4.25349e-07	3.36596	2.42374	1.20298	2.01479	0.0439271	0.101299	CP12	CP12-2 encodes a small peptide found in the chloroplast stroma. It belongs to the CP12 gene family thought to be involved in the formation of a supramolecular complex with glyceraldehyde-3-phosphate dehydrogenase (GAPDH) and phosphoribulokinase (PRK) embedded in the Calvin cycle. CP12-2 is coordinately regulated by light with the photosynthetic GAPDH and PRK. The annotation of this gene is based on article 32494.	Up	Not Sig
AT3G24570	1.55446e-11	-0.666101	0.188	0.075	4.26234e-07	34.4669	-0.453536	0.309239	-1.46662	0.142479	0.252966	MVP17		Not Sig	Not Sig
AT5G61760	1.56388e-11	-0.308014	0.191	0.078	4.28815e-07	36.2048	-0.296094	0.320617	-0.923512	0.35574	0.499273	ATIPK2BETA	Encodes an inositol polyphosphate 3-/6-/5-kinase that is localized to the nucleus. Able to complement a mutation in a yeast transcriptional regulator gene (ARG82/IPK2).	Not Sig	Not Sig
AT5G49970	1.57161e-11	-0.567226	0.172	0.066	4.30935e-07	28.7962	-0.243257	0.37242	-0.653179	0.513641	0.642152	ATPPOX	encodes the bifunctional pyridoxine (pyridoxamine) 5-phosphate oxidase (PPOX)(EC 1.4.3.5) that is involved in the formation of pyridoxal 5'-phosphate (member of the vitamin B6 group)	Not Sig	Not Sig
AT4G10030	1.59623e-11	-0.215811	0.133	0.044	4.37687e-07	19.6482	-0.247617	0.387967	-0.638244	0.523315	0.650855	ABHD11		Not Sig	Not Sig
AT5G64370	1.60303e-11	-0.781476	0.349	0.171	4.39551e-07	81.9788	-0.498711	0.248683	-2.00541	0.0449193	0.103045	BETA-UP	PYD3 encodes a beta-ureidopropionase which, when expressed in E. coli, has been shown to convert beta-ureidopropionate into beta-alanine. It localizes to the cytosol and plays an important role in uracil degradation.	Not Sig	Not Sig
AT5G11950	1.60546e-11	0.235008	0.109	0.032	4.40218e-07	14.5787	0.00462633	0.452728	0.0102188	0.991847	0.995357	LOG8	Encodes a protein of unknown function. It has been crystallized and shown to be structurally almost identical to the protein encoded by At2G37210.	Not Sig	Not Sig
AT2G29070	1.60571e-11	-0.354355	0.181	0.072	4.40285e-07	32.629	-0.235574	0.316823	-0.74355	0.457149	0.592836			Not Sig	Not Sig
AT4G02980	1.60932e-11	0.750275	0.13	0.043	4.41275e-07	19.4906	-0.262622	0.427381	-0.614492	0.53889	0.664441	ABP	Auxin binding protein involved in cell elongation and cell division. ABP1 is ubiquitinated in vitro and in planta by AtRma2.	Not Sig	Not Sig
AT4G03610	1.61127e-11	-0.428858	0.395	0.201	4.4181e-07	132.394	-0.314807	0.347332	-0.90636	0.364745	0.507593			Not Sig	Not Sig
AT1G30110	1.61168e-11	0.680519	0.133	0.045	4.41921e-07	24.2424	0.274069	0.442255	0.619708	0.53545	0.661756	ATNUDX25		Not Sig	Not Sig
AT4G24480	1.61943e-11	0.413631	0.056	0.009	4.44046e-07	6.14133	1.1601	0.76085	1.52474	0.127325	0.232547	M3K&#948;5		Not Sig	Not Sig
AT1G54570	1.62592e-11	-0.437033	0.335	0.162	4.45828e-07	75.7194	-0.253043	0.264862	-0.955378	0.339387	0.482191	PES1		Not Sig	Not Sig
AT5G11040	1.63942e-11	-0.27697	0.23	0.102	4.4953e-07	47.4016	-0.6095	0.3107	-1.9617	0.0497976	0.112079	AtTRS120		Not Sig	Not Sig
AT4G02290	1.67386e-11	0.118721	0.337	0.174	4.58972e-07	192.77	0.128075	0.269586	0.475082	0.634729	0.745514	AtGH9B13		Not Sig	Not Sig
AT5G35525	1.68416e-11	-0.165944	0.265	0.124	4.61797e-07	94.6207	-0.170185	0.425062	-0.400376	0.688879	0.786968			Not Sig	Not Sig
AT2G31610	1.69123e-11	-0.869212	0.421	0.207	4.63734e-07	180.586	-1.21972	0.284541	-4.28664	1.81398e-05	0.000123344	uS3z		Not Sig	Down
AT5G58760	1.69278e-11	0.918367	0.102	0.029	4.64159e-07	13.4983	0.072642	0.475089	0.152902	0.878476	0.922433	DDB2	Encodes a DDB1a interacting protein DDB2 required for UV-B tolerance and genomic integrity.	Not Sig	Not Sig
AT5G67570	1.71501e-11	0.866264	0.077	0.017	4.70256e-07	8.66613	0.591956	0.577571	1.0249	0.305408	0.446059	DG1	Encodes a pentratricopeptide repeat containing protein that is targeted to the chloroplast. Mutants have pale young leave and reduced accumulation of plastid encoded transcripts suggesting a role for DG1 in regulation of plastid gene expression.	Not Sig	Not Sig
AT2G34970	1.72671e-11	0.284123	0.123	0.04	4.73465e-07	17.0119	-0.00909931	0.43092	-0.021116	0.983153	0.990189			Not Sig	Not Sig
AT5G47320	1.74889e-11	-0.496879	0.281	0.131	4.79545e-07	71.5106	-0.81274	0.282085	-2.88119	0.00396177	0.013987	RPS19	Nuclear encoded mitochondrial ribosome subunit.	Not Sig	Not Sig
AT3G01770	1.74949e-11	0.194657	0.107	0.031	4.79711e-07	13.6788	0.17567	0.478305	0.367275	0.713414	0.806111	ATBET10		Not Sig	Not Sig
AT3G22950	1.75308e-11	-0.427522	0.593	0.319	4.80694e-07	241.162	-0.121564	0.19239	-0.631861	0.527478	0.654633	ARFC1	A member of ARF GTPase family. A thaliana has 21 members of this family, known to be essential for vesicle coating and uncoating and functions in GTP-binding. Gene encoding ADP-ribosylation factor and similar to ADP-ribosylation factor GB:P91924 (Dugesia japonica), other ARFs and ARF-like proteins.	Not Sig	Not Sig
AT4G24330	1.7576e-11	-0.332259	0.34	0.166	4.81935e-07	92.8882	-0.915997	0.233001	-3.93129	8.44897e-05	0.000487245			Not Sig	Not Sig
AT5G48110	1.75843e-11	0.570774	0.114	0.036	4.82161e-07	22.3159	0.171513	0.444728	0.385657	0.69975	0.795595	TPS20		Not Sig	Not Sig
AT5G63480	1.7588e-11	0.729031	0.126	0.042	4.82262e-07	20.7443	-0.190531	0.459286	-0.414843	0.678257	0.779127	MED30		Not Sig	Not Sig
AT1G70980	1.78118e-11	-0.813982	0.17	0.065	4.88399e-07	29.3086	-0.287297	0.35152	-0.8173	0.413757	0.553697	SYNC3		Not Sig	Not Sig
AT5G41340	1.78184e-11	-0.402536	0.24	0.106	4.88582e-07	45.7929	-0.487003	0.289686	-1.68114	0.0927352	0.182574	ATUBC4	Belongs to Ubiquitin conjugating enzyme family. Gene expression is developmentally regulated.	Not Sig	Not Sig
AT4G38580	1.80359e-11	1.14458	0.058	0.01	4.94544e-07	7.07244	1.01098	0.697463	1.44952	0.147193	0.259295	ATFP6	putative farnesylated protein (At4g38580) mRNA, complete	Up	Not Sig
AT2G38800	1.80982e-11	-0.546775	0.405	0.199	4.96251e-07	178.818	0.0227903	0.322541	0.0706585	0.94367	0.967187			Not Sig	Not Sig
AT4G00330	1.81538e-11	1.04331	0.067	0.013	4.97776e-07	9.42775	0.969787	0.70961	1.36665	0.171736	0.291612	CRCK2	high overall homology to CRCK1	Up	Not Sig
AT4G17040	1.83301e-11	-0.310402	0.23	0.101	5.02611e-07	49.5303	-0.263142	0.293434	-0.896768	0.369843	0.512131	CLPR4		Not Sig	Not Sig
AT5G58090	1.84082e-11	-0.517998	0.256	0.119	5.04754e-07	63.2782	-0.304106	0.268549	-1.1324	0.257465	0.395109			Not Sig	Not Sig
AT1G65270	1.84701e-11	-0.272631	0.356	0.179	5.06451e-07	104.362	-0.640973	0.232014	-2.76265	0.00573336	0.0191653			Not Sig	Not Sig
AT4G36650	1.85446e-11	-0.428393	0.098	0.027	5.08493e-07	11.355	-0.061664	0.476759	-0.12934	0.897089	0.934937	ATPBRP	Encodes a protein with similarity to the general transcription factor TFIIB. pBRP binds rDNA sequences in vitro. pBRP has been localized to the outer face of the plastid membrane with GFP fusion however, under conditions of proteosome inhibition it is found in the nucleus.	Not Sig	Not Sig
AT4G17510	1.88422e-11	-0.551118	0.467	0.241	5.16654e-07	161.716	-0.396029	0.254612	-1.55542	0.119846	0.221792	UCH3		Not Sig	Not Sig
AT5G53800	1.89705e-11	-0.68401	0.135	0.046	5.20172e-07	20.5012	-0.193466	0.37611	-0.514385	0.606983	0.721247			Not Sig	Not Sig
AT3G15410	1.90696e-11	-0.534232	0.23	0.102	5.22887e-07	48.5575	-0.3212	0.283743	-1.13201	0.257631	0.395207			Not Sig	Not Sig
AT3G13740	1.92029e-11	1.44135	0.051	0.007	5.26543e-07	5.08725	1.13823	0.72991	1.55941	0.1189	0.220463	RNC4		Up	Not Sig
AT5G61600	1.92261e-11	0.378294	0.279	0.136	5.27181e-07	122.204	-0.305798	0.296112	-1.03271	0.301739	0.442175	ERF104	encodes a member of the ERF (ethylene response factor) subfamily B-3 of ERF/AP2 transcription factor family. The protein contains one AP2 domain. There are 18 members in this subfamily including ATERF-1, ATERF-2, AND ATERF-5.	Not Sig	Not Sig
AT3G17700	1.92445e-11	4.5857	0.033	0.002	5.27684e-07	2.99563	2.62933	1.1062	2.3769	0.0174589	0.048439	ATCNGC20	cyclic nucleotide-binding transporter 1, member of a family of cyclic nucleotide gated channels.	Up	Up
AT5G11560	1.93258e-11	-0.466842	0.453	0.238	5.29915e-07	154.074	-0.666356	0.194002	-3.43479	0.000593014	0.00274829	PNET5		Not Sig	Not Sig
AT3G05070	1.94012e-11	-0.547309	0.256	0.116	5.31981e-07	53.5357	-0.527608	0.316987	-1.66444	0.0960236	0.187476			Not Sig	Not Sig
AT3G05690	1.96179e-11	0.404921	0.072	0.015	5.37922e-07	9.55961	0.417335	0.591712	0.7053	0.480623	0.614107	ATHAP2B	Encodes a subunit of CCAAT-binding complex, binds to CCAAT box motif present in some plant promoter sequences. One of three members of this class (HAP2A, HAP2B, HAP2C), it is expressed in vegetative and reproductive tissues.	Not Sig	Not Sig
AT3G47390	1.96981e-11	0.203745	0.126	0.041	5.40121e-07	18.2682	-0.172147	0.390759	-0.440545	0.659542	0.765057	PHS1	Encodes a protein that is believed to function as a pyrimidine reductase involved in riboflavin and FAD biosynthesis. phs1 was identified as a photosensitive mutant that shows reduced growth, chloroplast developmental abnormalities, reduced chlorophyll levels, increased oxidative stress, reduced NADPH/NADP+ ratios, reduced photosystem I electron transport, and reduced photosynthetic protein levels under high light conditions. Many of these abnormal phenotypes likely arise from the reduction in the levels of FAD in the phs1 mutant.	Not Sig	Not Sig
AT2G17370	1.97039e-11	-0.263533	0.24	0.108	5.40281e-07	50.2324	-0.560865	0.302613	-1.85341	0.0638239	0.136607	HMG2	Encodes a 3-hydroxy-3-methylglutaryl-CoA reductase (HMGR) that is involved in the synthesis of sterol and triterpenoid compounds.	Not Sig	Not Sig
AT4G00355	1.98991e-11	-0.845975	0.363	0.179	5.45632e-07	89.8283	-0.430946	0.244467	-1.76279	0.0779353	0.159787	ATI2		Not Sig	Not Sig
AT1G73430	1.99143e-11	-0.538131	0.221	0.096	5.4605e-07	48.3231	-0.626936	0.337288	-1.85876	0.0630619	0.135259	COG3		Not Sig	Not Sig
AT3G14910	1.99226e-11	-0.12075	0.133	0.045	5.46277e-07	18.3763	-0.30985	0.469646	-0.659752	0.509413	0.639005			Not Sig	Not Sig
AT4G30310	2.00249e-11	0.288706	0.147	0.053	5.49083e-07	22.4899	-0.113353	0.380845	-0.297635	0.765982	0.844849			Not Sig	Not Sig
AT3G50380	2.01635e-11	0.457925	0.088	0.023	5.52882e-07	11.4019	0.218558	0.525355	0.41602	0.677395	0.778429			Not Sig	Not Sig
AT3G47220	2.01897e-11	-0.549276	0.363	0.182	5.53601e-07	109.64	-0.354936	0.271368	-1.30795	0.190889	0.316157	ATPLC9		Not Sig	Not Sig
AT1G08190	2.06061e-11	-0.694206	0.595	0.312	5.65019e-07	180.275	-0.422164	0.227001	-1.85974	0.0629217	0.135052	ATVAM2	Might be involved in protein sorting to the vacuole.	Not Sig	Not Sig
AT2G37610	2.06371e-11	1.17993	0.033	0.002	5.65869e-07	2.55479	2.59983	1.17667	2.20949	0.0271404	0.0689866	SMR12		Up	Not Sig
AT3G02350	2.06461e-11	-0.11798	0.277	0.134	5.66115e-07	76.051	-0.602909	0.278663	-2.16358	0.0304965	0.0757842	GAUT9	Encodes a protein with putative galacturonosyltransferase activity.	Not Sig	Not Sig
AT2G38960	2.06858e-11	0.225512	0.116	0.036	5.67204e-07	14.737	-0.144913	0.436899	-0.331685	0.740127	0.825893	AERO2	endoplasmic reticulum oxidoreductin	Not Sig	Not Sig
AT5G17390	2.08744e-11	-0.500156	0.123	0.04	5.72377e-07	19.2631	0.378396	0.426194	0.88785	0.374621	0.516692			Not Sig	Not Sig
AT5G15910	2.09022e-11	-0.569502	0.393	0.195	5.73138e-07	129.24	-0.717632	0.224008	-3.2036	0.00135721	0.00561328			Not Sig	Not Sig
AT1G05730	2.10004e-11	2.76942	0.033	0.002	5.7583e-07	2.30494	1.95669	1.14263	1.71245	0.0868133				Up	Not Sig
AT1G54560	2.10179e-11	2.15896	0.042	0.004	5.76311e-07	3.53093	1.4433	0.961407	1.50124	0.133295	0.240728	ATXIE	member of Myosin-like proteins	Up	Not Sig
AT4G03000	2.14268e-11	0.38663	0.109	0.033	5.87522e-07	14.1317	-0.0383875	0.438186	-0.0876055	0.93019	0.957787			Not Sig	Not Sig
AT4G23430	2.14413e-11	-0.396836	0.179	0.071	5.87922e-07	33.3089	-0.118862	0.316535	-0.375511	0.707281	0.801365	AtTic32-IVa		Not Sig	Not Sig
AT1G72310	2.15907e-11	-3.63951	0.107	0.233	5.92017e-07	203.463	-3.98873	0.407602	-9.78586	1.29494e-22	7.49599e-21	ATL3	Encodes a putative RING-H2 zinc finger protein ATL3 (ATL3).	Down	Down
AT2G23030	2.15947e-11	2.62325	0.033	0.002	5.92126e-07	2.70119	2.34949	1.13501	2.07001	0.0384513	0.0909831	SNRK2-9	encodes a member of SNF1-related protein kinases (SnRK2)	Up	Not Sig
AT1G07840	2.20328e-11	0.603848	0.107	0.032	6.04138e-07	14.508	-0.0647623	0.444656	-0.145646	0.884201	0.926858			Not Sig	Not Sig
AT5G07100	2.21282e-11	0.523108	0.033	0.002	6.06755e-07	3.50026	2.61042	1.14526	2.27933	0.0226475	0.0596724	WRKY26	Encodes WRKY DNA-binding protein 26 (WRKY26).	Not Sig	Not Sig
AT5G66540	2.2172e-11	1.13832	0.074	0.016	6.07957e-07	9.86153	0.136397	0.550949	0.247567	0.804469	0.872186			Up	Not Sig
AT3G62600	2.25725e-11	-0.394454	0.379	0.194	6.18937e-07	137.227	-0.78474	0.209008	-3.75459	0.000173624	0.000927044	ATERDJ3B	J domain protein localized in ER lumen. Can partially compensate for the growth defect in jem1 scj1 mutant yeast. Forms a complex SDF2-ERdj3B-BiP that is required for the proper accumulation of the surface-exposed leucine-rich repeat receptor kinases EFR. EFR is involved in PAMP (pathogen associated molecular patterns) triggered immunity.	Not Sig	Not Sig
AT5G56985	2.26799e-11	3.80487	0.028	0.001	6.21883e-07	2.29037	2.45456	1.25795	1.95124	0.0510283				Up	Not Sig
AT1G20925	2.26851e-11	4.45348	0.03	0.001	6.22024e-07	2.07922	2.67861	1.28362	2.08676	0.0369095		PILS1		Up	Not Sig
AT5G35100	2.27027e-11	-0.321461	0.114	0.035	6.22509e-07	15.5309	0.000413656	0.421881	0.000980506	0.999218	0.99959	CYP28		Not Sig	Not Sig
AT1G80245	2.27035e-11	0.449405	0.072	0.015	6.2253e-07	8.44324	0.621486	0.593087	1.04788	0.294693	0.435132			Not Sig	Not Sig
AT1G30580	2.28165e-11	-0.715427	0.386	0.193	6.25627e-07	126.648	-0.902382	0.227127	-3.97304	7.09617e-05	0.000415478	EngD-1		Not Sig	Not Sig
AT1G49780	2.28194e-11	0.511243	0.116	0.037	6.25708e-07	17.6633	-0.131859	0.466527	-0.282639	0.777453	0.853268	PUB26		Not Sig	Not Sig
AT5G51660	2.28538e-11	-0.295795	0.093	0.025	6.26651e-07	12.4176	0.166524	0.461338	0.360959	0.71813	0.810151	ATCPSF160		Not Sig	Not Sig
AT3G52760	2.31644e-11	0.549758	0.158	0.06	6.35167e-07	25.861	-0.455183	0.405683	-1.12202	0.261855	0.399366			Not Sig	Not Sig
AT2G41740	2.32768e-11	-0.447487	0.672	0.366	6.38251e-07	276.033	-0.288097	0.181768	-1.58497	0.112973	0.212145	ATVLN2	Encodes a protein with high homology to animal villin.	Not Sig	Not Sig
AT3G59430	2.32908e-11	0.315542	0.051	0.007	6.38633e-07	4.25136	0.92712	0.827356	1.12058	0.262466	0.399943			Not Sig	Not Sig
AT1G76705	2.34997e-11	2.21724	0.028	0.001	6.44362e-07	1.98329	3.00262	1.43233	2.09631	0.0360545				Up	Not Sig
AT5G56880	2.36253e-11	5.35845	0.03	0.001	6.47806e-07	2.3007	2.75732	1.20828	2.28202	0.0224883				Up	Not Sig
AT5G39250	2.36282e-11	0.444854	0.114	0.035	6.47886e-07	15.1172	-0.112407	0.474743	-0.236775	0.812832	0.878706			Not Sig	Not Sig
AT5G01920	2.36858e-11	2.53888	0.028	0.001	6.49465e-07	1.802	3.21368	1.44319	2.2268	0.025961		STN8	Chloroplast thylakoid protein kinase STN8 is specific in phosphorylation of N-terminal threonine residues in D1, D2 and CP43 proteins, and Thr-4 in PsbH protein of photosystem II. Phosphorylation of Thr-4 in the wild type required both light and prior phosphorylation at Thr-2.	Up	Not Sig
AT5G38710	2.36912e-11	-0.209732	0.042	0.004	6.49614e-07	4.44166	2.17547	0.873757	2.48978	0.0127821	0.0373408	PDH2		Not Sig	Up
AT2G46770	2.38003e-11	2.45723	0.03	0.001	6.52604e-07	2.70015	2.61261	1.13672	2.29837	0.0215408	0.0573873	ANAC043	NAC transcription factor NST1. NST1 and NST2 are redundant in regulating secondary wall thickening in anther walls and siliques. NST1 promoter was detected in various tissues in which lignified secondary walls develop.	Up	Not Sig
AT4G05530	2.3859e-11	-0.520378	0.302	0.144	6.54214e-07	71.4597	-0.530908	0.263003	-2.01864	0.0435248	0.100546	IBR1	Encodes a peroxisomal member of the short-chain dehydrogenase/reductase (SDR) family of enzymes. Loss of IBR1 function causes increased resistance to indole-3-butyric acid without affecting plant responses to IAA, NAA, and 2,4-D. This enzyme may be responsible for catalyzing a dehydrogenation step in the beta-oxidation-like conversion of IBA to IAA.	Not Sig	Not Sig
AT2G42520	2.39801e-11	-0.594196	0.112	0.034	6.57533e-07	15.0522	0.117991	0.426829	0.276437	0.782213	0.857143	RH37		Not Sig	Not Sig
AT5G08415	2.40358e-11	0.421995	0.198	0.084	6.59061e-07	36.8908	-0.444094	0.316406	-1.40356	0.16045	0.276394	LIP1		Not Sig	Not Sig
AT5G27430	2.4153e-11	-0.492988	0.356	0.172	6.62276e-07	135.41	-1.04264	0.282861	-3.68606	0.000227751	0.0011807			Not Sig	Down
AT5G60250	2.42434e-11	1.96725	0.03	0.001	6.64754e-07	2.83261	2.40107	1.1855	2.02537	0.0428295	0.0993505			Up	Not Sig
AT3G17712	2.42434e-11	3.47604	0.03	0.001	6.64754e-07	2.34361	2.75639	1.21822	2.26264	0.0236578				Up	Not Sig
AT3G54810	2.44053e-11	0.228009	0.26	0.122	6.69194e-07	89.3116	-0.95209	0.309641	-3.07482	0.00210629	0.00817779	BME3	Encodes a protein containing a GATA type zinc finger domain that is expressed in the embryo axis and involved in germination. Mutants have a reduced rate of germination even when stratified.	Not Sig	Not Sig
AT1G04530	2.4546e-11	-0.15631	0.193	0.079	6.73051e-07	34.3747	-0.52863	0.430167	-1.22889	0.219112	0.351234	TPR4		Not Sig	Not Sig
AT3G33530	2.45615e-11	-0.727871	0.267	0.125	6.73476e-07	53.3877	-0.3772	0.264654	-1.42526	0.154083	0.268564			Not Sig	Not Sig
AT3G63390	2.47583e-11	0.868226	0.098	0.027	6.78873e-07	14.8961	0.200034	0.454656	0.439967	0.659961	0.765389			Not Sig	Not Sig
AT1G80710	2.48139e-11	1.7604	0.051	0.007	6.80397e-07	5.07625	1.12006	0.716378	1.5635	0.117934	0.219047	DRS1	Encodes a WD40 repeat family protein containing a DWD (DDB1 binding WD40) motif. Mutant analysis demonstrates that DRS1 promotes tolerance to drought stress, possibly mediated by ABA, and suggests involvement of DDB1 Cul4mediated protein degradation in drought response.	Up	Not Sig
AT5G13370	2.49692e-11	1.97882	0.03	0.001	6.84655e-07	2.11398	2.588	1.253	2.06543	0.0388822		GH3.15		Up	Not Sig
AT4G37770	2.49958e-11	0.735817	0.051	0.007	6.85385e-07	7.28624	0.837946	0.743341	1.12727	0.259628	0.397279	ACS8	Encodes an auxin inducible ACC synthase.	Not Sig	Not Sig
AT3G62590	2.51573e-11	0.336267	0.07	0.014	6.89813e-07	8.60934	0.621021	0.560529	1.10792	0.267897	0.406161	PLIP3		Not Sig	Not Sig
AT2G23820	2.55218e-11	0.297302	0.179	0.072	6.99808e-07	36.9135	-0.424421	0.322059	-1.31784	0.187558	0.311851			Not Sig	Not Sig
AT2G35800	2.56014e-11	0.385196	0.098	0.027	7.01992e-07	12.943	0.10143	0.56058	0.180938	0.856416	0.908536	SAMTL		Not Sig	Not Sig
AT4G15090	2.58488e-11	0.648394	0.116	0.037	7.08773e-07	17.5624	0.0206665	0.416855	0.0495773	0.960459	0.977602	FAR1	Encodes a nuclear localized protein involved in far red light response signaling. Loss of function mutants are defective in far red light responses. Interacts with homologous gene FHY3.	Not Sig	Not Sig
AT5G09650	2.59384e-11	-0.305431	0.505	0.268	7.11232e-07	242.403	-0.612137	0.195541	-3.13047	0.00174524	0.00696745	AtPPa6	Encodes a protein with inorganic pyrophosphatase activity.	Not Sig	Not Sig
AT3G05420	2.59502e-11	-0.249346	0.335	0.169	7.11553e-07	108.765	-0.525629	0.240234	-2.18799	0.0286702	0.0720395	ACBP4	Acyl-CoA binding protein with high affinity for oleoyl-CoA. Expressed in all plant organs. Involved in fatty acid transport.	Not Sig	Not Sig
AT2G40410	2.61504e-11	0.41141	0.179	0.073	7.17043e-07	32.2591	-0.102685	0.324708	-0.316237	0.751823	0.834875	AtCaN2		Not Sig	Not Sig
AT1G74210	2.67803e-11	-0.14378	0.2	0.084	7.34315e-07	38.4244	-0.289645	0.353181	-0.820104	0.412157	0.551845	AtGDPD5		Not Sig	Not Sig
AT2G44980	2.72101e-11	0.915815	0.047	0.006	7.46102e-07	4.24804	1.37399	0.834985	1.64553	0.0998605	0.193021	ASG3		Not Sig	Not Sig
AT3G20550	2.72814e-11	0.251971	0.107	0.032	7.48056e-07	13.9482	0.034052	0.45943	0.0741179	0.940917	0.965785	DDL	Encodes a nuclear localized FHA (forhkead) domain containing protein.Mutant plants have shortened roots, delayed flowering time, altered floral organ number, defective floral organs and reduced fertility.Ddl mutants also show reduced levels of pri-miRNAs as well as mature miRNAs suggesting involvement in biogenesis of miRNAs. DDL does not affect transcription of miRNAs directly but may act through other proteins such as DCL.	Not Sig	Not Sig
AT3G48690	2.7319e-11	0.147393	0.119	0.038	7.49088e-07	19.8071	-0.0721609	0.56326	-0.128113	0.89806	0.935612	ATCXE12	Encodes a protein with carboxylesterase whose activity was tested using both pNA and 2,4-D-methyl.	Not Sig	Not Sig
AT1G02870	2.73246e-11	-0.147196	0.084	0.02	7.49241e-07	16.7968	-0.280696	0.514248	-0.545838	0.585177	0.703209			Not Sig	Not Sig
AT4G10250	2.83408e-11	1.9897	0.063	0.012	7.77105e-07	22.4025	0.0668819	1.26	0.0530807	0.957668	0.975667	ATHSP22.0	Columbia endomembrane-localized small heat shock protein	Up	Not Sig
AT2G35710	2.8577e-11	0.199309	0.086	0.022	7.83582e-07	12.2533	0.728669	0.557349	1.30738	0.191082	0.316442	PGSIP7		Not Sig	Not Sig
AT3G48760	2.86262e-11	-0.673456	0.358	0.178	7.84932e-07	82.4959	-0.451924	0.231121	-1.95536	0.0505407	0.113397	PAT5		Not Sig	Not Sig
AT5G10780	2.89076e-11	-0.327691	0.63	0.326	7.92645e-07	389.576	-0.664206	0.248285	-2.67518	0.00746898	0.023825			Not Sig	Not Sig
AT4G12780	2.89804e-11	-0.303255	0.191	0.079	7.94644e-07	31.9785	-0.393231	0.319046	-1.23252	0.217755	0.349374	AUXILIN-LIKE1		Not Sig	Not Sig
AT3G17670	2.97854e-11	0.562254	0.06	0.011	8.16715e-07	6.24979	0.639149	0.732898	0.872084	0.383163	0.525077			Not Sig	Not Sig
AT5G49830	3.0282e-11	-0.482913	0.47	0.247	8.30333e-07	145.251	-0.348083	0.206291	-1.68734	0.0915377	0.180952	EXO84B	Encodes a member of the exocyst complex gene family. The exocyst is a protein complex involved in tethering vesicles to the plasma membrane during regulated or polarized secretion.	Not Sig	Not Sig
AT5G25265	3.04156e-11	-0.422684	0.451	0.241	8.33996e-07	148.691	-0.398404	0.295658	-1.34752	0.177814	0.299546	HPAT1		Not Sig	Not Sig
AT1G74160	3.05117e-11	-0.210988	0.272	0.129	8.36632e-07	70.727	-0.684897	0.308318	-2.2214	0.026324	0.0673803	LNG3		Not Sig	Not Sig
AT5G54440	3.09529e-11	-0.209054	0.26	0.122	8.48728e-07	57.0681	-0.497777	0.30903	-1.61077	0.10723	0.203577	AtTRS130	Encodes a putative TRAPPII tethering factor required for cell plate assembly during cytokinesis.	Not Sig	Not Sig
AT2G24940	3.11665e-11	-1.20996	0.77	0.662	8.54586e-07	926.403	-0.639122	0.198051	-3.22705	0.00125072	0.00522781	AtMAPR2		Down	Not Sig
AT3G47540	3.21772e-11	1.59167	0.065	0.013	8.823e-07	13.5795	1.05721	0.529781	1.99557	0.0459812	0.104979			Up	Not Sig
AT2G40935	3.22011e-11	0.825115	0.081	0.02	8.82954e-07	10.3534	0.185836	0.577945	0.321546	0.747797	0.832211			Not Sig	Not Sig
AT5G37590	3.26569e-11	0.436779	0.088	0.023	8.95452e-07	12.9753	0.521427	0.478546	1.08961	0.275887	0.414628			Not Sig	Not Sig
AT1G75630	3.28572e-11	-1.01697	0.777	0.645	9.00943e-07	1081.84	-0.890833	0.307169	-2.90014	0.00372998	0.0132695	AVA-P4	vacuolar H+-pumping ATPase 16 kD proteolipid (ava-p) mRNA,	Down	Not Sig
AT1G67930	3.30397e-11	-0.249741	0.207	0.089	9.05948e-07	41.7171	-0.477024	0.309167	-1.54294	0.122846	0.226307	COG5		Not Sig	Not Sig
AT4G25100	3.30609e-11	-0.750887	0.851	0.776	9.0653e-07	3654.22	-0.669448	0.183948	-3.63934	0.000273341	0.00138964	ATFSD1	Fe-superoxide dismutase	Not Sig	Not Sig
AT2G20360	3.3232e-11	-0.325766	0.572	0.31	9.11221e-07	253.965	-0.367734	0.221611	-1.65937	0.0970411	0.188958			Not Sig	Not Sig
AT2G17110	3.3376e-11	1.5099	0.053	0.008	9.15169e-07	6.05054	1.18508	0.685749	1.72815	0.0839615	0.169202			Up	Not Sig
AT2G14835	3.40076e-11	-0.689259	0.272	0.128	9.32489e-07	62.6762	-0.663894	0.307498	-2.15902	0.0308487	0.0764365			Not Sig	Not Sig
AT1G17120	3.41159e-11	0.103313	0.17	0.067	9.35459e-07	27.8892	-0.241136	0.361023	-0.667926	0.504181	0.634622	CAT8	Encodes a member of the cationic amino acid transporter (CAT) subfamily of amino acid polyamine choline transporters. Does not mediate efficient uptake of basic amino acids in yeast or Xenopus systems but can transport neutral and acidic amino acid analogs.	Not Sig	Not Sig
AT4G21670	3.43486e-11	-0.255189	0.156	0.058	9.41839e-07	25.1705	-0.313929	0.407612	-0.770166	0.441201	0.578711	ATCPL1	encodes a a novel transcriptional repressor harboring two double-stranded RNA-binding domains and a region homologous to the catalytic domain of RNA polymerase II C-terminal domain phosphatases found in yeast and in animals that regulate gene transcription. Protein exhibits innate phosphatase activity in vitro. Mutants exhibit hyperresponsiveness to ABA, cold, and NaCl.	Not Sig	Not Sig
AT1G09575	3.4785e-11	1.3249	0.07	0.015	9.53806e-07	9.07109	0.663136	0.534491	1.24069	0.214721	0.345852	MCU1		Up	Not Sig
AT5G52820	3.4785e-11	1.17945	0.063	0.012	9.53806e-07	7.38161	0.293962	0.650747	0.451731	0.651463	0.758804	AtNLE		Up	Not Sig
AT1G77320	3.50194e-11	1.01819	0.067	0.014	9.60231e-07	7.21195	0.59753	0.606399	0.985374	0.32444	0.466178	MEI1	Mutant is defective in meiosis and produces abnormal microspores. Encodes a BRCT-domain-containing protein that could be specific to the meiotic cell cycle and that plays a crucial role in some DNA repair events independent of SPO11 DSB recombination repair.	Up	Not Sig
AT1G30880	3.52739e-11	-1.32836	0.216	0.092	9.6721e-07	44.1622	-0.526774	0.301129	-1.74933	0.0802339	0.163625			Down	Not Sig
AT2G32840	3.53378e-11	0.722347	0.1	0.029	9.68962e-07	13.0985	0.121226	0.487908	0.248461	0.803777	0.871682	LIN37B		Not Sig	Not Sig
AT4G15233	3.5502e-11	0.593987	0.067	0.014	9.73464e-07	10.1947	0.841691	0.54312	1.54973	0.121206	0.223849	ABCG42		Not Sig	Not Sig
AT1G73460	3.59289e-11	-0.304925	0.158	0.06	9.8517e-07	23.3685	-0.268755	0.399868	-0.67211	0.501514	0.632582	DYRKP-2A		Not Sig	Not Sig
AT2G20830	3.63673e-11	-0.876618	0.312	0.149	9.97192e-07	70.7497	-0.490406	0.310781	-1.57798	0.11457	0.21421			Not Sig	Not Sig
AT4G38225	3.66649e-11	1.45039	0.065	0.013	1.00535e-06	7.4983	0.716158	0.587856	1.21825	0.223128	0.356354			Up	Not Sig
AT4G11330	3.7091e-11	2.00064	0.04	0.004	1.01704e-06	3.56424	1.61073	0.858216	1.87684	0.0605401	0.130948	ATMPK5	MAP kinase	Up	Not Sig
AT1G22620	3.84639e-11	-0.64066	0.186	0.075	1.05468e-06	30.6177	-0.370843	0.315747	-1.17449	0.240198	0.375715	ATSAC1	SAC domain phosphoinositide (3,5)P2 phosphatase. Colocalized with a Golgi Marker. Required for normal cell morphogenesis, cell wall synthesis, and actin organization.	Not Sig	Not Sig
AT3G17609	3.91106e-11	-0.442929	0.302	0.144	1.07241e-06	84.2329	-0.41693	0.267207	-1.56033	0.118682	0.220196	HYH	Encodes a homolog of HY5 (HYH). Involved in phyB signaling pathway.	Not Sig	Not Sig
AT1G72130	3.92051e-11	0.156522	0.063	0.012	1.075e-06	7.15557	0.931397	0.589754	1.5793	0.114268	0.213817	NPF5.11		Not Sig	Not Sig
AT1G58180	3.96633e-11	0.645967	0.133	0.046	1.08757e-06	20.6098	-0.17472	0.384899	-0.453938	0.649873	0.757412	ATBCA6		Not Sig	Not Sig
AT1G43245	3.96744e-11	0.534247	0.04	0.004	1.08787e-06	2.98451	1.26913	1.04363	1.21607	0.223958	0.357345			Not Sig	Not Sig
AT1G03750	4.0126e-11	0.834292	0.07	0.015	1.10025e-06	7.96571	0.699302	0.668908	1.04544	0.295821	0.436168	CHR9		Not Sig	Not Sig
AT5G04420	4.03842e-11	-0.169144	0.258	0.123	1.10734e-06	63.6217	-0.395655	0.305264	-1.29611	0.194938	0.321474			Not Sig	Not Sig
AT5G47970	4.05977e-11	0.806145	0.133	0.046	1.11319e-06	20.8391	-0.0499953	0.38825	-0.128771	0.897539	0.935223			Not Sig	Not Sig
AT3G17650	4.0681e-11	-0.129226	0.205	0.088	1.11547e-06	39.4721	-0.457193	0.308005	-1.48437	0.137712	0.246667	PDE321	Arabidopsis thaliana metal-nicotianamine transporter YSL5	Not Sig	Not Sig
AT3G02370	4.09088e-11	1.36104	0.049	0.007	1.12172e-06	4.18679	1.09208	0.764922	1.42771	0.153376	0.267698			Up	Not Sig
AT1G69400	4.15209e-11	1.92903	0.049	0.007	1.1385e-06	4.70414	0.863107	0.783049	1.10224	0.270358	0.408963			Up	Not Sig
AT2G06000	4.16808e-11	0.628072	0.07	0.015	1.14289e-06	7.25771	0.380246	0.589705	0.644807	0.519052	0.646655			Not Sig	Not Sig
AT5G58550	4.21772e-11	0.271145	0.195	0.083	1.1565e-06	40.32	-0.253145	0.35094	-0.721335	0.470703	0.604638	EOL2	Encodes a paralog of ETO1, which is a negative regulator of ACS5 (a key enzyme in ethylene biosynthesis pathway). EOL2 also interacts with and inhibits the activity of ACS5.	Not Sig	Not Sig
AT4G14360	4.22524e-11	-0.470164	0.353	0.18	1.15856e-06	117.298	-0.573621	0.205464	-2.79184	0.00524101	0.0177673			Not Sig	Not Sig
AT3G05630	4.25898e-11	-0.94801	0.095	0.026	1.16781e-06	10.9916	0.112366	0.543739	0.206655	0.836279	0.894909	PDLZ2	Encodes a member of the PXPH-PLD subfamily of phospholipase D proteins. Regulates vesicle trafficking. Required for auxin transport and distribution and hence auxin responses. This subfamily is novel structurally different from the majority of plant PLDs by having phox homology (PX) and pleckstrin homology (PH) domains. Involved regulating root development in response to nutrient limitation. Plays a major role in phosphatidic acid production during phosphate deprivation. Induced upon Pi starvation in both shoots and roots. Involved in hydrolyzing phosphatidylcholine and phosphatidylethanolamine to produce diacylglycerol for digalactosyldiacylglycerol synthesis and free Pi to sustain other Pi-requiring processes. Does not appear to be involved in root hair patterning.	Not Sig	Not Sig
AT2G23290	4.30524e-11	-0.116772	0.156	0.059	1.1805e-06	29.257	-0.295498	0.401278	-0.736392	0.461492	0.596653	AtMYB70	Member of the R2R3 factor gene family.	Not Sig	Not Sig
AT5G19200	4.32297e-11	0.767544	0.123	0.042	1.18536e-06	19.4283	-0.106698	0.451484	-0.236326	0.813179	0.878908	TSC10B		Not Sig	Not Sig
AT3G52140	4.39364e-11	-0.463612	0.114	0.036	1.20474e-06	17.7201	-0.269126	0.502815	-0.535239	0.592485	0.709114	FMT		Not Sig	Not Sig
AT3G50950	4.39716e-11	0.995824	0.056	0.009	1.2057e-06	6.79178	0.918588	0.709406	1.29487	0.195365	0.32193	ZAR1		Not Sig	Not Sig
AT4G14716	4.52262e-11	-0.580834	0.54	0.282	1.2401e-06	178.511	-0.518888	0.207984	-2.49484	0.0126013	0.0369182	ARD1		Not Sig	Not Sig
AT1G50140	4.531e-11	-0.155115	0.177	0.071	1.2424e-06	28.3163	-0.631722	0.349128	-1.80943	0.0703849	0.147763			Not Sig	Not Sig
AT1G54115	4.55117e-11	0.208863	0.144	0.052	1.24793e-06	21.4686	-0.159005	0.383966	-0.414113	0.678791	0.779449	ATCCX4	Involved in cation (Na and K) homeostasis.	Not Sig	Not Sig
AT1G53450	4.64067e-11	0.844023	0.049	0.007	1.27247e-06	4.5069	0.993185	0.82808	1.19938	0.230379	0.364858			Not Sig	Not Sig
AT2G20495	4.68079e-11	0.742743	0.056	0.009	1.28347e-06	5.32792	0.680094	0.710521	0.957177	0.338478	0.48112			Not Sig	Not Sig
AT5G59910	4.71435e-11	-0.828774	0.607	0.322	1.29267e-06	320.596	-0.757014	0.205647	-3.68113	0.000232205	0.00120136	HTB4		Not Sig	Not Sig
AT1G09270	4.7414e-11	-0.519772	0.542	0.29	1.30009e-06	197.133	-0.461359	0.216859	-2.12746	0.0333818	0.0813207	IMPA-4	Protein interacts with Agrobacterium proteins VirD2 and VirE2.	Not Sig	Not Sig
AT4G11150	4.75575e-11	-0.64352	0.867	0.722	1.30403e-06	1657.15	-0.600264	0.17979	-3.3387	0.000841708	0.00372313	emb2448	Encodes a vacuolar H+-ATPase subunit E isoform 1 which is required for Golgi organization and vacuole function in embryogenesis.	Not Sig	Not Sig
AT3G50430	4.79543e-11	1.16484	0.044	0.005	1.31491e-06	4.24051	1.19404	0.792135	1.50737	0.131717	0.238591			Up	Not Sig
AT3G43220	4.8115e-11	0.271722	0.17	0.068	1.31931e-06	28.7176	-0.424582	0.318858	-1.33157	0.183001	0.306132	SAC3		Not Sig	Not Sig
AT5G25360	4.81975e-11	-0.554582	0.305	0.149	1.32158e-06	72.1222	-0.457673	0.286629	-1.59674	0.110323	0.208187			Not Sig	Not Sig
AT1G21100	4.93809e-11	0.314877	0.056	0.009	1.35402e-06	9.19891	1.54854	0.577947	2.67938	0.00737589	0.0235869	IGMT1		Not Sig	Up
AT4G16840	5.04613e-11	0.354342	0.114	0.036	1.38365e-06	17.2105	0.00842135	0.460675	0.0182805	0.985415	0.991686			Not Sig	Not Sig
AT4G03080	5.15865e-11	-0.405433	0.188	0.078	1.4145e-06	32.338	-0.204184	0.348718	-0.585528	0.558193	0.680712	BSL1		Not Sig	Not Sig
AT2G31400	5.18896e-11	-0.806646	0.281	0.13	1.42281e-06	57.4095	-0.470472	0.255961	-1.83806	0.0660531	0.140418	GUN1	Encodes a a chloroplast-localized pentatricopeptide-repeat protein involved in regulation of nuclear gene expression.	Not Sig	Not Sig
AT3G09710	5.19988e-11	-0.276966	0.142	0.051	1.42581e-06	24.5596	-0.0902679	0.401321	-0.224927	0.822036	0.885536	IQD1	Ca(2+)-dependent calmodulin-binding protein. Targeted to the nucleus. Involved in glucosinolate metabolism in response to biotic challenge. Expressed in vascular tissue.	Not Sig	Not Sig
AT1G48380	5.24287e-11	0.155409	0.109	0.034	1.43759e-06	14.957	-0.101822	0.446874	-0.227854	0.81976	0.883715	HYP7	Encodes a novel nuclear protein required for root hair initiation and ploidy-dependent cell growth. Its sequence has similarity to the C-terminal domain of mammalian DNA topo IIalpha. Shows in vitro DNA binding activity and is likely to be part of the topo VI complex by binding to subunit A.	Not Sig	Not Sig
AT4G21160	5.27441e-11	-0.767274	0.442	0.233	1.44624e-06	121.114	-0.38569	0.237636	-1.62303	0.104583	0.19964	AGD12	ADP-ribosylation factor GTPase-activating protein containing zinc finger and C2 domains and a novel PI-3-P-binding protein region. Binds PI-3-P. Highest expression levels in flowering tissue, rosettes and roots. A member of ARF GAP domain (AGD), A thaliana has 15 members, grouped into four classes.	Not Sig	Not Sig
AT4G33180	5.27726e-11	0.769114	0.044	0.005	1.44702e-06	4.41872	1.28611	0.786742	1.63472	0.102107	0.196256			Not Sig	Not Sig
AT5G47455	5.28224e-11	-0.786177	0.07	0.015	1.44839e-06	10.3353	0.026416	0.541106	0.0488186	0.961064	0.97785			Not Sig	Not Sig
AT5G08370	5.30507e-11	-0.167173	0.305	0.154	1.45465e-06	112.683	-0.214652	0.246259	-0.871649	0.3834	0.525081	AGAL2		Not Sig	Not Sig
AT5G47540	5.30906e-11	-0.383081	0.186	0.076	1.45574e-06	39.437	-0.151135	0.368635	-0.409985	0.681817	0.781928			Not Sig	Not Sig
AT1G62820	5.3944e-11	-0.463189	0.374	0.185	1.47914e-06	132.315	-0.899386	0.291877	-3.08139	0.00206038	0.00802188	CML14		Not Sig	Not Sig
AT2G29050	5.44945e-11	-0.570917	0.193	0.081	1.49424e-06	39.9823	-0.309075	0.33733	-0.91624	0.359541	0.502493	ATRBL1		Not Sig	Not Sig
AT4G35230	5.47931e-11	-0.828381	0.421	0.217	1.50243e-06	116.684	-0.356941	0.250376	-1.42562	0.153979	0.268413	BSK1	Encodes BR-signaling kinase 1 (BSK1), one of the three homologous BR-signaling kinases (BSK1, AT4G35230; BSK2, AT5G46570; BSK3, AT4G00710). Mediates signal transduction from receptor kinase BRI1 by functioning as the substrate of BRI1. Plasma membrane localized.	Not Sig	Not Sig
AT1G47870	5.4807e-11	-0.455367	0.095	0.027	1.50281e-06	12.7006	0.0667574	0.491246	0.135894	0.891905	0.931765	ATE2F2	Member of the E2F transcription factors, (cell cycle genes), key components of the cyclin D/retinoblastoma/E2F pathway. AtE2Fc is regulated by a balance between gene expression and ubiquitin-proteasome proteolysis. AtE2Fc might play a role in cell division and during the transition from skotomorphogenesis to photomorphogenesis. E2Fc has been shown to interact with DPB in its nonphosphorylated form; when E2Fc is phosphorylated, the formation of the E2Fc/DPB heterodimer is lost.	Not Sig	Not Sig
AT3G11130	5.5216e-11	-0.336836	0.691	0.375	1.51402e-06	391.541	-0.440452	0.176075	-2.50151	0.0123665	0.0363299	AtCHC1		Not Sig	Not Sig
AT1G52370	5.53934e-11	0.247314	0.142	0.052	1.51889e-06	24.2192	-0.380341	0.373394	-1.0186	0.308391	0.44909	uL22mz		Not Sig	Not Sig
AT2G35840	5.55826e-11	-0.253501	0.228	0.103	1.52407e-06	47.4488	-0.254517	0.284703	-0.893974	0.371336	0.513688			Not Sig	Not Sig
AT5G62670	5.64249e-11	0.132817	0.267	0.131	1.54717e-06	83.4369	-0.282087	0.324071	-0.870448	0.384056	0.525347	AHA11		Not Sig	Not Sig
AT1G04750	5.75503e-11	-0.519192	0.512	0.267	1.57803e-06	190.89	-0.506692	0.237593	-2.13261	0.032957	0.0805931	AT	vesicle-associated membrane protein 7B (At VAMP7B) mRNA,	Not Sig	Not Sig
AT1G72920	5.76342e-11	0.754437	0.179	0.076	1.58033e-06	64.3848	-0.254602	0.388453	-0.655425	0.512194	0.640924	TN9		Not Sig	Not Sig
AT4G16566	5.80899e-11	-0.382927	0.2	0.084	1.59283e-06	36.5745	-0.232594	0.344482	-0.675199	0.499549	0.63107	HINT4	Encodes a protein that has an unexpected bifunctional capability in vitro. The purified enzyme has adenylylsulfate sulfohydrolase activity (E.C. 3.6.2.1) and ADP-sulfurylase activity (E.C. 2.7.7.5). The latter is activated at low pH. The enzyme can exert it phosphorylase activity on a range of related substrates in vitro, but it acts best with APS (adenosine 5'-phsophosulfate). This protein appears to function as a homodimer.	Not Sig	Not Sig
AT2G25080	5.83187e-11	-0.355632	0.191	0.079	1.5991e-06	36.5032	-0.449207	0.302669	-1.48415	0.137768	0.246715	ATGPX1	Encodes glutathione peroxidase.	Not Sig	Not Sig
AT1G47278	5.88879e-11	-0.738815	0.384	0.192	1.6147e-06	122.738	-0.943677	0.295197	-3.19677	0.00138974	0.00572773			Not Sig	Not Sig
AT1G65590	5.89403e-11	-0.705653	0.323	0.161	1.61614e-06	75.2461	-0.627981	0.282137	-2.2258	0.0260274	0.0667324	ATHEX1	Encodes a protein with beta-hexosaminidase activity. Located on the plasma membrane.	Not Sig	Not Sig
AT5G39785	5.94334e-11	1.9377	0.037	0.003	1.62966e-06	3.18908	1.83108	0.935685	1.95695	0.0503538	0.113113			Up	Not Sig
AT5G05710	5.9703e-11	-0.171806	0.098	0.028	1.63706e-06	12.94	0.425927	0.467973	0.910153	0.362742	0.505722			Not Sig	Not Sig
AT2G29980	5.97665e-11	-0.461374	0.491	0.261	1.6388e-06	209.786	-0.837204	0.234666	-3.56764	0.000360209	0.00176989	AtFAD3	Endoplasmic reticulum enzyme responsible for the synthesis of 18:3 fatty acids from phospholipids. Uses cytochrome b5 as electron donor.	Not Sig	Not Sig
AT1G55915	5.97937e-11	2.3312	0.037	0.003	1.63954e-06	3.23528	2.01405	0.967592	2.08151	0.0373872	0.0889653	WSS1A		Up	Not Sig
AT2G39550	6.0053e-11	-0.314833	0.153	0.058	1.64665e-06	25.161	-0.183091	0.352992	-0.518684	0.603981	0.719003	ATGGT-IB	encodes the beta subunit of geranylgeranyl transferase (GGT-IB), involved in both ABA-mediated and auxin signaling pathways.	Not Sig	Not Sig
AT3G59100	6.06068e-11	1.00341	0.06	0.011	1.66184e-06	6.69348	0.563681	0.680985	0.827744	0.407816	0.547753	ATGSL11	encodes a protein similar to callose synthase	Up	Not Sig
AT5G37830	6.13624e-11	-0.700725	0.342	0.17	1.68256e-06	73.3189	-0.564107	0.256085	-2.20282	0.0276077	0.0699888	OXP1	Encodes a 5-oxoprolinase that acts in the glutathione degradation pathway and in 5-oxoproline metabolism.	Not Sig	Not Sig
AT4G12580	6.17167e-11	0.381726	0.091	0.024	1.69227e-06	19.1158	0.202008	0.608468	0.331995	0.739893	0.825692			Not Sig	Not Sig
AT2G41900	6.1749e-11	0.19445	0.17	0.068	1.69316e-06	29.2441	-0.342254	0.355194	-0.963569	0.335262	0.477744	AtC3H30		Not Sig	Not Sig
AT1G18800	6.20473e-11	-0.733703	0.207	0.086	1.70134e-06	43.7169	-0.402839	0.318906	-1.26319	0.206521	0.335455	NRP2	Double nrp1-1 nrp2-1 mutants show arrest of cell cycle progression at G2/M and disordered cellular organization occurred in root tips. Localize in the nucleus and can form homomeric and heteromeric protein complexes with NRP1. Bind histones Histone2A and Histone2B and associate with chromatin in vivo.	Not Sig	Not Sig
AT4G38800	6.22974e-11	-0.295492	0.584	0.316	1.7082e-06	232.054	-0.432912	0.195894	-2.20994	0.0271096	0.0689195	ATMTAN1		Not Sig	Not Sig
AT5G12200	6.24117e-11	-0.152565	0.242	0.112	1.71133e-06	46.2564	-0.556539	0.318309	-1.74842	0.0803908	0.163818	PYD2	Encodes a protein with dihydropyrimidine amidohydrolase activity. It localizes to the secretory system and plays a role in uracil metabolism.	Not Sig	Not Sig
AT1G27520	6.24495e-11	0.540175	0.102	0.031	1.71237e-06	13.3031	-0.0813639	0.496542	-0.163861	0.86984	0.917063	AtEDEM1		Not Sig	Not Sig
AT3G51530	6.25275e-11	1.23722	0.06	0.011	1.7145e-06	6.36104	0.724361	0.66717	1.08572	0.277602	0.416815			Up	Not Sig
AT4G02120	6.40599e-11	-0.132488	0.105	0.031	1.75652e-06	13.0009	-0.0765918	0.460424	-0.16635	0.867881	0.915696	CTPS3		Not Sig	Not Sig
AT2G20790	6.41723e-11	-0.443283	0.172	0.068	1.7596e-06	26.0329	-0.310084	0.364019	-0.851835	0.394306	0.534853			Not Sig	Not Sig
AT3G52040	6.44732e-11	-0.699722	0.195	0.081	1.76785e-06	38.2117	-0.549613	0.327731	-1.67702	0.093538	0.18377			Not Sig	Not Sig
AT5G54240	6.46764e-11	2.86133	0.037	0.003	1.77343e-06	2.90343	2.14125	1.08852	1.96711	0.0491702	0.111053			Up	Not Sig
AT2G15530	6.60023e-11	-0.515941	0.177	0.071	1.80978e-06	31.2413	-0.225908	0.366554	-0.616302	0.537695	0.663517	CTL03		Not Sig	Not Sig
AT1G62730	6.71483e-11	1.2246	0.063	0.012	1.84121e-06	7.92648	0.639328	0.556346	1.14916	0.250492	0.387331			Up	Not Sig
AT4G12340	6.83731e-11	-0.814685	0.423	0.21	1.87479e-06	130.095	-0.82001	0.234107	-3.50272	0.000460533	0.00220012			Not Sig	Not Sig
AT1G56720	6.87302e-11	-0.39728	0.256	0.119	1.88458e-06	56.3888	-0.736318	0.279902	-2.63063	0.00852273	0.0266053			Not Sig	Not Sig
AT3G61540	6.90043e-11	-0.109279	0.188	0.078	1.8921e-06	32.959	-0.384805	0.381576	-1.00846	0.313232	0.454286	PAP2		Not Sig	Not Sig
AT3G04080	6.95342e-11	-0.189478	0.209	0.091	1.90663e-06	44.625	-0.606226	0.321123	-1.88783	0.0590487	0.128392	APY1	Encodes an enzyme with ATPase and ADPase activity (an apyrase) that when mutated in combination with ATAPY2 causes a complete inhibition of pollen germination.	Not Sig	Not Sig
AT3G16640	7.0308e-11	-0.542372	0.937	0.821	1.92784e-06	3273.7	-0.579193	0.249074	-2.32539	0.0200513	0.0540894	AtTCTP1	Encodes a protein homologous to translationally controlled tumor protein (TCTP) from Drosophila. In flies, TCTP functions guanine nucleotide exchange factor in the TOR signaling pathway. TCTP is expressed throughout the plant with highest levels seen in meristematic regions of the shoot and root. Loss of function alleles are not transmitted through the male gametophyte due to defects in pollen tube growth. Hypomorphs, generated through RNAi, are dwarf and have smaller cells. These plants also have defects in lateral and primary root growth as well as root hair growth. The phenotypes are similar to TOR mutants suggesting that TCTP functions in the is pathway in Arabidopsis as well.	Not Sig	Not Sig
AT1G04980	7.07232e-11	-0.391252	0.277	0.133	1.93923e-06	70.1438	-0.586292	0.308809	-1.89856	0.0576226	0.126006	ATPDI10	Encodes a protein disulfide isomerase-like (PDIL) protein, a member of a multigene family within the thioredoxin (TRX) superfamily. Transcript levels for this gene are up-regulated in response to three different chemical inducers of ER stress (dithiothreitol, beta-mercaptoethanol, and tunicamycin). AtIRE1-2 does not appear to be required for this response, but the atbzip60 mutant has a diminished response.	Not Sig	Not Sig
AT2G18410	7.08478e-11	0.130723	0.079	0.019	1.94265e-06	9.47566	0.184587	0.586191	0.314893	0.752843	0.835603	ELP5		Not Sig	Not Sig
AT1G74910	7.08762e-11	-0.32429	0.251	0.117	1.94342e-06	63.022	-0.555061	0.289562	-1.9169	0.0552503	0.121808	KJC1		Not Sig	Not Sig
AT1G55090	7.17572e-11	0.177853	0.142	0.052	1.96758e-06	22.0769	-0.336919	0.403097	-0.835826	0.403253	0.543338			Not Sig	Not Sig
AT1G69830	7.19279e-11	0.611034	0.1	0.029	1.97226e-06	13.4302	0.320562	0.477447	0.671409	0.50196	0.632813	AMY3	Encodes a plastid-localized &#945;-amylase. Expression is reduced in the SEX4 mutant. Loss of function mutations show normal diurnal pattern of starch accumulation/degradation. Expression follows circadian rhythms.	Not Sig	Not Sig
AT2G22125	7.46309e-11	-0.313761	0.421	0.227	2.04638e-06	188.951	-0.427997	0.252855	-1.69266	0.0905205	0.179372	CSI1		Not Sig	Not Sig
AT1G19220	7.46658e-11	-0.351953	0.112	0.035	2.04733e-06	15.7649	0.0123593	0.451325	0.0273844	0.978153	0.987422	ARF11	Encodes an auxin response factor that contains the conserved VP1-B3 DNA-binding domain at its N-terminus and the Aux/IAA-like domains III and IV present in most ARFs at its C-terminus. The protein interacts with IAA1 (yeast two hybrid) and other auxin response elements such as ER7 and ER9 (yeast one hybrid). ARF19 protein can complement many aspects of the arf7 mutant phenotype and , together with ARF7, is involved in the response to ethylene. In the arf7 arf19 double mutant, several auxin-responsive genes (e.g. IAA5, LBD16, LBD29 and LBD33) are no longer upregulated by auxin.	Not Sig	Not Sig
AT1G26940	7.50999e-11	-0.613735	0.263	0.123	2.05924e-06	57.7412	-0.488034	0.311684	-1.5658	0.117396	0.21826			Not Sig	Not Sig
AT2G32730	7.5202e-11	-0.510404	0.451	0.24	2.06204e-06	142.285	-0.497807	0.231261	-2.15257	0.0313522	0.0774339			Not Sig	Not Sig
AT2G39450	7.53001e-11	0.275083	0.158	0.062	2.06473e-06	26.9096	-0.531985	0.340477	-1.56247	0.118177	0.219421	ATMTP11	Encodes a Golgi-localized manganese transporter that is involved in Mn tolerance. When expressed into yeast cells, this gene confer Mn<sup>2+</sup> and Cu<sup>2+</sup> tolerance.	Not Sig	Not Sig
AT2G14170	7.54073e-11	-0.619755	0.472	0.252	2.06767e-06	147.823	-0.480042	0.253225	-1.89571	0.0579981	0.126633	ALDH6B2	Arabidopsis thaliana methylmalonate-semialdehyde dehydrogenase	Not Sig	Not Sig
AT1G13570	7.54172e-11	1.86917	0.067	0.014	2.06794e-06	7.26921	0.542067	0.621898	0.871634	0.383408	0.525081			Up	Not Sig
AT5G25080	7.55142e-11	-0.810149	0.177	0.071	2.0706e-06	32.0289	-0.465529	0.339324	-1.37193	0.170085	0.289258			Not Sig	Not Sig
AT5G42290	7.57104e-11	0.433297	0.086	0.023	2.07598e-06	15.1955	0.244209	0.550212	0.443846	0.657154	0.763255			Not Sig	Not Sig
AT4G32690	7.59926e-11	0.592097	0.095	0.027	2.08372e-06	14.2124	0.136782	0.461615	0.296313	0.766991	0.845235	AHb3	Encodes a hemoglobin (Hb) with a central domain similar to the 'truncated Hbs of bacteria, protozoa and fungi. The 3D structure of these types of Hbs is a 2-on-2 arrangement of alpha-helices as opposed to the 3-on-3 arrangement of the standard globin fold. This type of Hb is not found in animals or yeast.	Not Sig	Not Sig
AT3G18140	7.60367e-11	-0.801514	0.249	0.114	2.08493e-06	49.536	-0.465113	0.270112	-1.72193	0.085083	0.170924	LST8-1		Not Sig	Not Sig
AT4G27690	7.61701e-11	-0.206383	0.179	0.074	2.08858e-06	34.5014	-0.328258	0.371258	-0.884177	0.376601	0.5184	VPS26B		Not Sig	Not Sig
AT5G07070	7.70874e-11	-0.156338	0.07	0.015	2.11374e-06	7.96536	0.62962	0.585365	1.0756	0.282105	0.421331	CIPK2	Encodes CBL-interacting protein kinase 2 (CIPK2).	Not Sig	Not Sig
AT5G04860	7.73121e-11	-0.725866	0.335	0.162	2.1199e-06	91.6324	-0.556889	0.30259	-1.84041	0.065708	0.139878			Not Sig	Not Sig
AT3G05810	7.76556e-11	-0.407215	0.158	0.061	2.12932e-06	28.0019	-0.518717	0.391776	-1.32402	0.185497	0.309134			Not Sig	Not Sig
AT5G08160	7.79167e-11	-0.803011	0.358	0.178	2.13648e-06	122.395	-0.792546	0.222802	-3.55717	0.000374864	0.00183661	ATPK3	Encodes a serine/threonine protein kinase.	Not Sig	Not Sig
AT1G58280	7.91871e-11	-0.237544	0.314	0.16	2.17131e-06	99.7537	-0.133765	0.236927	-0.564581	0.572359	0.692202			Not Sig	Not Sig
AT2G39500	8.01496e-11	-0.164643	0.233	0.106	2.1977e-06	47.6293	-0.552705	0.3106	-1.77948	0.0751619	0.155682			Not Sig	Not Sig
AT2G29200	8.10175e-11	0.595526	0.077	0.018	2.2215e-06	10.3498	0.353534	0.546645	0.646735	0.517803	0.645623	APUM1	Encodes a member of the Arabidopsis Pumilio (APUM) proteins containing PUF domain (eight repeats of approximately 36 amino acids each). PUF proteins regulate both mRNA stability and translation through sequence-specific binding to the 3' UTR of target mRNA transcripts.	Not Sig	Not Sig
AT2G21390	8.18628e-11	-0.403473	0.477	0.255	2.24468e-06	203.63	-0.669715	0.219717	-3.04808	0.0023031	0.00881916	a2-COP		Not Sig	Not Sig
AT5G59880	8.24465e-11	-0.878961	0.807	0.691	2.26068e-06	1491.09	-0.740062	0.269565	-2.7454	0.00604376	0.0200327	ADF3	Encodes actin depolymerizing factor 3 (ADF3).	Not Sig	Not Sig
AT2G17540	8.27346e-11	0.483744	0.079	0.019	2.26858e-06	9.60174	0.228484	0.596823	0.382833	0.701843	0.797266			Not Sig	Not Sig
AT2G36960	8.31051e-11	-0.547618	0.112	0.035	2.27874e-06	16.6152	0.031656	0.462482	0.0684481	0.945429	0.968149	TKI1	Arabidopsis thaliana myb/SANT domain protein	Not Sig	Not Sig
AT4G19420	8.36408e-11	-0.26709	0.184	0.075	2.29343e-06	47.7711	-0.316893	0.378237	-0.837816	0.402134	0.542402	PAE8		Not Sig	Not Sig
AT1G22140	8.43805e-11	-0.456579	0.267	0.125	2.31371e-06	55.3674	-0.535437	0.329879	-1.62313	0.104561	0.199622			Not Sig	Not Sig
AT5G10060	8.47362e-11	0.656835	0.095	0.027	2.32347e-06	12.2994	0.00784956	0.470351	0.0166887	0.986685	0.992638			Not Sig	Not Sig
AT5G45620	8.48165e-11	-0.651968	0.372	0.189	2.32567e-06	123.42	-0.714228	0.239847	-2.97784	0.00290285	0.0107223			Not Sig	Not Sig
AT3G62080	8.51794e-11	1.20484	0.065	0.013	2.33562e-06	7.27227	0.608209	0.607327	1.00145	0.316608	0.457538	CHMP7		Up	Not Sig
AT2G37990	8.55889e-11	-0.124247	0.084	0.021	2.34685e-06	11.5154	-0.188158	0.606075	-0.310453	0.756217	0.838312	ARRS1		Not Sig	Not Sig
AT2G44850	8.56592e-11	0.910493	0.047	0.006	2.34877e-06	4.19235	1.31073	0.833822	1.57195	0.115961	0.216249			Not Sig	Not Sig
AT5G20410	8.72305e-11	-0.494351	0.156	0.058	2.39186e-06	27.7192	-0.302792	0.410959	-0.736793	0.461248	0.596539	ATMGD2	Encodes a type B monogalactosyldiacylglycerol (MGDG) synthase. Strongly induced by phosphate deprivation, and in non-photosynthetic tissues. Does not contribute to galactolipid synthesis under Pi-sufficient conditions but does under Pi starvation.	Not Sig	Not Sig
AT1G67960	8.74442e-11	0.180991	0.105	0.032	2.39772e-06	14.1625	0.00757668	0.456605	0.0165935	0.986761	0.992649	POD1		Not Sig	Not Sig
AT5G16660	8.74822e-11	-0.428197	0.549	0.289	2.39876e-06	235.543	-0.655958	0.262969	-2.49444	0.0126158	0.0369465			Not Sig	Not Sig
AT5G05210	8.79284e-11	-0.542329	0.309	0.151	2.411e-06	85.0167	-0.404015	0.29605	-1.36468	0.172353	0.292369			Not Sig	Not Sig
AT2G44650	8.85863e-11	-0.418603	0.335	0.168	2.42904e-06	91.2974	-0.8558	0.244854	-3.49514	0.000473812	0.00225583	CHL-CPN10	Encodes a chloroplast-localized chaperonin 10 whose mRNA is expressed in leaves and stems but not roots.	Not Sig	Not Sig
AT2G44860	9.0151e-11	-1.38606	0.205	0.086	2.47194e-06	54.6884	-1.15636	0.32645	-3.54223	0.000396758	0.00193114	eL24x		Down	Down
AT5G40260	9.05817e-11	5.40741	0.021	0	2.48375e-06	1.99162	4.30154	1.57143	2.73734	0.00619385		AtSWEET8		Up	Not Sig
AT4G18920	9.05817e-11	4.55282	0.021	0	2.48375e-06	1.74945	4.50913	1.54604	2.91656	0.0035391				Up	Not Sig
AT2G47500	9.06058e-11	-0.655746	0.342	0.173	2.48441e-06	88.6662	-0.312876	0.263454	-1.18759	0.234994	0.369913			Not Sig	Not Sig
AT5G11240	9.08674e-11	0.658894	0.072	0.016	2.49158e-06	9.41908	0.119346	0.59678	0.199983	0.841494	0.898922	AtGHS40		Not Sig	Not Sig
AT2G15890	9.08784e-11	0.556184	0.067	0.014	2.49189e-06	12.0194	0.827016	0.595072	1.38977	0.164597	0.282114	CBP1		Not Sig	Not Sig
AT4G14380	9.0881e-11	-0.540054	0.212	0.09	2.49196e-06	49.0719	-0.0705806	0.278961	-0.253012	0.800259	0.869403			Not Sig	Not Sig
AT1G52510	9.09696e-11	0.891621	0.047	0.006	2.49439e-06	4.07203	1.12909	0.887626	1.27203	0.203362	0.33197			Not Sig	Not Sig
AT4G01800	9.1019e-11	0.885362	0.065	0.013	2.49574e-06	6.74177	0.584951	0.604114	0.96828	0.332904	0.475309	AGY1	Encodes the ATPase subunit of the chloroplast Sec translocation machinery which plays an essential role in chloroplast biogenesis and the regulation of photosynthesis, the absence of which triggers a retrograde signal, eventually leading to a reprogramming of chloroplast and mitochondrial gene expression.	Not Sig	Not Sig
AT4G04925	9.15648e-11	-0.168718	0.163	0.064	2.51071e-06	28.3433	-0.347461	0.445883	-0.779266	0.435823	0.574259			Not Sig	Not Sig
AT1G76470	9.1565e-11	0.442277	0.214	0.097	2.51071e-06	128.049	-0.312131	0.329045	-0.948598	0.342825	0.485252			Not Sig	Not Sig
AT3G24110	9.21157e-11	1.64254	0.047	0.006	2.52581e-06	4.91029	1.0889	0.75228	1.44747	0.147767	0.260009			Up	Not Sig
AT4G06634	9.21724e-11	0.281037	0.084	0.022	2.52737e-06	9.95957	0.293999	0.515797	0.56999	0.568684	0.68945	AtYY1		Not Sig	Not Sig
AT1G16560	9.22215e-11	-0.540331	0.395	0.204	2.52871e-06	122.601	-0.683206	0.226997	-3.00976	0.00261458	0.0098129	PGAP3B		Not Sig	Not Sig
AT2G32040	9.22269e-11	-0.447884	0.112	0.035	2.52886e-06	15.7277	-0.182202	0.465121	-0.39173	0.695258	0.792249		The At2g32040 gene product has been demonstrated to mediate folate monoglutamate transport involved in tetrahydrofolate biosynthesis. It also mediates transport of antifolates, such as methotrexate and aminopterin. The gene is expressed in both chloroplast and non-green plastids.	Not Sig	Not Sig
AT3G03780	9.23354e-11	-1.78664	0.626	0.579	2.53184e-06	814.008	-1.40267	0.256879	-5.46042	4.7502e-08	5.11714e-07	ATMS2	Encodes a cytosolic methionine synthase, involved in methionine regeneration via the activated methyl cycle (or SAM cycle)	Down	Down
AT1G64430	9.28102e-11	0.696876	0.047	0.006	2.54486e-06	4.02506	0.849402	0.862157	0.985206	0.324523	0.466253			Not Sig	Not Sig
AT5G05590	9.32343e-11	1.24194	0.093	0.026	2.55649e-06	12.7936	0.0398256	0.468509	0.0850049	0.932258	0.959401	PAI2	Encodes phosphoribosylanthranilate isomerase which catalyzes the third step in the tryptophan biosynthetic pathway.	Up	Not Sig
AT1G09810	9.32887e-11	0.286886	0.074	0.017	2.55798e-06	8.70508	0.450396	0.574015	0.784642	0.432664	0.571258	ECT11		Not Sig	Not Sig
AT5G10370	9.33193e-11	0.774078	0.042	0.005	2.55882e-06	4.0174	1.49954	0.847223	1.76994	0.0767364	0.15809			Not Sig	Not Sig
AT5G04270	9.33638e-11	0.13075	0.163	0.065	2.56003e-06	30.9598	-0.382441	0.364595	-1.04895	0.294201	0.434577	PAT15		Not Sig	Not Sig
AT5G36880	9.42439e-11	-0.506711	0.442	0.237	2.58417e-06	140.072	-0.499481	0.203762	-2.4513	0.0142341	0.0409587	ACS	Encodes a plastidic acetyl-coA synthetase. This enzyme plays a role in converting acetate to acetyl-coA in the plastids. It does not appear to be a major contributor to fatty acid biosynthesis based on mutant phenotypes. The enzyme seems to act as a monomer and may play an important role in preventing the toxic accumulation of fermentation products including acetaldehyde, acetate, and ethanol. It participates in the pyruvate dehydrogenase bypass pathway	Not Sig	Not Sig
AT4G26990	9.50229e-11	0.345314	0.128	0.044	2.60553e-06	18.829	-0.324309	0.396427	-0.818079	0.413312	0.553295			Not Sig	Not Sig
AT4G30220	9.52115e-11	-0.911978	0.37	0.186	2.6107e-06	116.844	-0.914901	0.222876	-4.10498	4.04346e-05	0.000253377	RUXF		Not Sig	Not Sig
AT5G14050	9.54796e-11	0.206351	0.053	0.009	2.61805e-06	5.79622	0.772441	0.690132	1.11927	0.263027	0.400599			Not Sig	Not Sig
AT4G09680	9.6077e-11	0.158946	0.088	0.024	2.63443e-06	10.9988	0.295314	0.483404	0.610904	0.541263	0.666405	ATCTC1	Encodes CTC1 (Conserved Telomere Maintenance Component 1) involved in telomere maintenance.	Not Sig	Not Sig
AT1G33490	9.63361e-11	0.769197	0.116	0.038	2.64154e-06	17.8229	-0.0928809	0.421041	-0.220598	0.825405	0.887708			Not Sig	Not Sig
AT5G67630	9.66646e-11	0.730235	0.07	0.015	2.65054e-06	8.66733	0.159127	0.539864	0.294753	0.768182	0.845817	ISE4		Not Sig	Not Sig
AT5G14850	9.71565e-11	1.16373	0.072	0.016	2.66403e-06	7.80766	0.0740447	0.580427	0.12757	0.89849	0.935711	APTG1		Up	Not Sig
AT5G18900	9.7272e-11	-0.492304	0.574	0.306	2.6672e-06	230.472	-0.532918	0.196322	-2.71451	0.0066374	0.021599			Not Sig	Not Sig
AT4G28460	9.73006e-11	0.410563	0.035	0.003	2.66798e-06	2.60345	2.07512	1.09801	1.88989	0.0587723	0.12789	PIP1		Not Sig	Not Sig
AT5G08320	9.75577e-11	-0.328051	0.177	0.073	2.67503e-06	35.4635	-0.444633	0.337965	-1.31562	0.188303	0.312886			Not Sig	Not Sig
AT4G28140	9.79111e-11	0.528115	0.035	0.003	2.68472e-06	5.69305	2.92758	1.02295	2.86189	0.00421121	0.0147086	ERF54	encodes a member of the DREB subfamily A-6 of ERF/AP2 transcription factor family. The protein contains one AP2 domain. There are 8 members in this subfamily including RAP2.4.	Not Sig	Up
AT2G45060	9.79906e-11	-0.550771	0.288	0.139	2.6869e-06	61.9253	-0.619142	0.259454	-2.38633	0.0170176	0.047455			Not Sig	Not Sig
AT3G20898	9.99202e-11	0.634793	0.067	0.014	2.73981e-06	9.32802	0.555421	0.619919	0.895957	0.370276	0.512592	SMR13		Not Sig	Not Sig
AT5G48370	1.00641e-10	-0.744052	0.137	0.049	2.75958e-06	18.6426	-0.166247	0.448085	-0.371017	0.710625	0.80367			Not Sig	Not Sig
AT5G27420	1.00842e-10	0.985143	0.093	0.026	2.76509e-06	22.5397	0.540387	0.539755	1.00117	0.316744	0.457691	ATL31	Encodes CNI1 (Carbon/Nitrogen Insensitive1) (also named as ATL31), a RING type ubiquitin ligase that functions in the Carbon/Nitrogen response for growth phase transition in Arabidopsis seedlings.	Not Sig	Not Sig
AT1G07140	1.0128e-10	-0.176818	0.772	0.442	2.7771e-06	556.805	-0.0694567	0.185937	-0.37355	0.708739	0.802366	SIRANBP	Encodes a putative Ran-binding protein (siRanBP).	Not Sig	Not Sig
AT5G24340	1.01446e-10	-0.321553	0.067	0.014	2.78166e-06	7.70365	0.293574	0.666456	0.440501	0.659575	0.765057			Not Sig	Not Sig
AT2G28590	1.02931e-10	1.04683	0.035	0.003	2.82237e-06	3.67669	2.1633	1.07735	2.00799	0.0446446	0.102507	PBL6		Up	Not Sig
AT1G71740	1.04504e-10	-3.07098	0.337	0.404	2.86551e-06	3702.45	-2.70356	0.294904	-9.16757	4.83781e-20	2.06718e-18			Down	Down
AT2G34520	1.0451e-10	-0.232553	0.223	0.099	2.86566e-06	51.6216	-0.923979	0.281208	-3.28574	0.00101713	0.0044026	RPS14	nuclear-encoded mitochondrial ribosomal protein S14	Not Sig	Not Sig
AT1G23020	1.05047e-10	0.20231	0.135	0.048	2.88039e-06	20.7526	-0.0905844	0.377385	-0.240032	0.810305	0.876655	ATFRO3	Encodes a ferric chelate reductase whose transcription is regulated by FIT1. Expressed in the root, shoot, flower and cotyledon.	Not Sig	Not Sig
AT4G39870	1.05993e-10	-0.46681	0.119	0.039	2.90632e-06	16.1136	-0.0936345	0.439683	-0.212959	0.831359	0.891946	OXR1		Not Sig	Not Sig
AT2G01820	1.06564e-10	-0.353061	0.265	0.128	2.92199e-06	60.5003	-0.515538	0.272545	-1.89157	0.0585484	0.127573	TMK3		Not Sig	Not Sig
AT1G65700	1.07012e-10	-0.775468	0.179	0.073	2.93426e-06	34.282	-0.551303	0.313886	-1.75638	0.0790237	0.161537	AtLSM8		Not Sig	Not Sig
AT5G12210	1.07052e-10	-0.507702	0.286	0.139	2.93538e-06	76.8172	-0.580814	0.246379	-2.3574	0.0184032	0.0504567	AtRGTB1		Not Sig	Not Sig
AT1G15410	1.08329e-10	-0.251571	0.279	0.134	2.97037e-06	62.0019	-0.473641	0.274241	-1.7271	0.08415	0.169493			Not Sig	Not Sig
AT2G28470	1.09164e-10	0.621122	0.133	0.047	2.99327e-06	45.7143	0.580873	0.433104	1.34119	0.17986	0.302362	BGAL8	putative beta-galactosidase (BGAL8 gene)	Not Sig	Not Sig
AT1G32170	1.09417e-10	-1.07573	0.481	0.242	3.00023e-06	180.965	-0.885513	0.293391	-3.0182	0.00254281	0.00961136	XTH30	xyloglucan endotransglycosylase-related protein (XTR4)	Down	Not Sig
AT3G19553	1.09725e-10	-0.284676	0.116	0.038	3.00866e-06	17.3043	0.129838	0.445981	0.291129	0.770952	0.848136	PUT5		Not Sig	Not Sig
AT5G16620	1.10679e-10	0.186535	0.086	0.023	3.03481e-06	12.0232	0.0301721	0.482875	0.0624842	0.950177	0.971075	ATTIC40	chloroplast protein import (Tic40)	Not Sig	Not Sig
AT4G25070	1.11278e-10	-0.818172	0.184	0.073	3.05123e-06	39.5051	-0.262452	0.400661	-0.655049	0.512436	0.641022			Not Sig	Not Sig
AT4G16430	1.11469e-10	-0.120316	0.158	0.061	3.05648e-06	25.1754	-0.214545	0.350902	-0.611409	0.540929	0.666172	bHLH003		Not Sig	Not Sig
AT1G80860	1.12828e-10	-0.184237	0.202	0.087	3.09374e-06	47.5479	-0.729171	0.377903	-1.92952	0.0536661	0.119085	ATPLMT	Encodes a single-copy phospholipid N-methyltransferase, involved in phosphatidylcholine biosynthesis. Has specific activity towards phosphatidylmonomethylethanolamine and phosphatidyldimethylethanolamine, but not phosphatidylethanolamine.	Not Sig	Not Sig
AT2G29590	1.13583e-10	-0.62966	0.181	0.074	3.11444e-06	32.548	-0.116546	0.320786	-0.363315	0.71637	0.808796			Not Sig	Not Sig
AT1G51130	1.13935e-10	1.52956	0.056	0.01	3.12411e-06	6.14233	0.824264	0.6417	1.2845	0.198967	0.326503	Nse4A		Up	Not Sig
AT4G32390	1.14575e-10	-0.537312	0.298	0.146	3.14166e-06	84.0722	-0.911729	0.265194	-3.43797	0.000586095	0.00272033			Not Sig	Not Sig
AT5G15070	1.14631e-10	0.282309	0.081	0.021	3.14319e-06	11.3636	0.37994	0.523083	0.726349	0.467625	0.60182	ATVIP2		Not Sig	Not Sig
AT4G35450	1.14822e-10	-0.389238	0.586	0.327	3.14842e-06	258.373	-0.234419	0.207696	-1.12866	0.25904	0.396851	AFT	Involved in targeting of chloroplast outer membrane proteins to the chloroplast. Double mutants of AKR2A and the highly homologous AKR2B have yellow leaves, significantly reduced chloroplast proteins, and no thylakoid membranes.	Not Sig	Not Sig
AT1G03960	1.15174e-10	1.20837	0.056	0.01	3.15807e-06	5.79959	0.616925	0.695638	0.886848	0.375161	0.517208			Up	Not Sig
AT1G31500	1.15858e-10	-0.73243	0.107	0.033	3.17683e-06	14.7058	-0.176444	0.455558	-0.387315	0.698523	0.794889	CCR4d		Not Sig	Not Sig
AT1G60070	1.17057e-10	-0.343456	0.288	0.143	3.2097e-06	75.1534	-0.539817	0.270028	-1.99912	0.0455956	0.104331	AP1G1		Not Sig	Not Sig
AT3G21350	1.17337e-10	-0.28488	0.223	0.1	3.21738e-06	54.7164	-0.479357	0.407788	-1.1755	0.239793	0.375387	MED6		Not Sig	Not Sig
AT5G66560	1.17873e-10	-0.281921	0.272	0.133	3.23207e-06	67.7473	-0.323847	0.32517	-0.995931	0.319284	0.460364			Not Sig	Not Sig
AT1G47530	1.18554e-10	-0.617157	0.298	0.143	3.25075e-06	89.326	-0.374489	0.351889	-1.06422	0.287227	0.426903	DTX33		Not Sig	Not Sig
AT3G53420	1.19415e-10	-0.633604	0.963	0.9	3.27435e-06	5424.43	-0.410947	0.313567	-1.31056	0.190008	0.315047	AtPIP2;1	a member of the plasma membrane intrinsic protein subfamily PIP2. localizes to the plasma membrane and exhibits water transport activity in Xenopus oocyte. expressed specifically in the vascular bundles and protein level increases slightly during leaf dev. When expressed in yeast cells can conduct hydrogen peroxide into those cells.	Not Sig	Not Sig
AT1G75190	1.19501e-10	-0.642261	0.126	0.042	3.27673e-06	20.024	-0.111638	0.418559	-0.26672	0.789685	0.862865			Not Sig	Not Sig
AT4G33250	1.19711e-10	-0.593065	0.43	0.218	3.28247e-06	169.048	-0.916729	0.253303	-3.6191	0.000295629	0.00148656	ATTIF3K1	Encodes initiation factor 3k (EIF3k).	Not Sig	Not Sig
AT1G17330	1.20097e-10	-0.635518	0.295	0.14	3.29306e-06	63.026	-0.598427	0.283608	-2.11005	0.0348539	0.0842116	CN-PDE1		Not Sig	Not Sig
AT4G19490	1.201e-10	-0.534055	0.256	0.12	3.29313e-06	58.6945	-0.643679	0.271563	-2.37028	0.0177746	0.0490842	ATVPS54	Putative homolog of yeast Vps54. Thought to associate with POK and ATVPS53 in a plant GARP-like complex involved in the membrane trafficking system.	Not Sig	Not Sig
AT2G32920	1.21397e-10	-0.38086	0.307	0.154	3.3287e-06	90.6499	-0.750477	0.240541	-3.11995	0.00180879	0.00719202	ATPDI9	Encodes a protein disulfide isomerase-like (PDIL) protein, a member of a multigene family within the thioredoxin (TRX) superfamily. Transcript levels for this gene are up-regulated in response to three different chemical inducers of ER stress (dithiothreitol, beta-mercaptoethanol, and tunicamycin). AtIRE1-2 does not appear to be required for this response, but the atbzip60 mutant has a diminished response.	Not Sig	Not Sig
AT5G37130	1.22025e-10	-0.356506	0.086	0.023	3.34593e-06	10.0575	0.123406	0.49527	0.249168	0.803231	0.871301			Not Sig	Not Sig
AT1G16020	1.23594e-10	-0.694782	0.209	0.09	3.38896e-06	38.0246	-0.208482	0.304467	-0.684746	0.493504	0.626322	CCZ1a		Not Sig	Not Sig
AT2G40090	1.24791e-10	0.872227	0.1	0.03	3.42178e-06	13.224	0.145394	0.46615	0.311905	0.755113	0.837474	ABC1K15	member of ATH subfamily	Not Sig	Not Sig
AT5G37510	1.26267e-10	-0.666694	0.54	0.288	3.46223e-06	186.357	-0.527073	0.211709	-2.48961	0.0127884	0.0373522	CI76	Encodes a subunit of the 400 kDa subcomplex of the mitochondrial NADH dehydrogenase (complex I). The protein has been isolated in the male gametophyte.	Not Sig	Not Sig
AT1G47830	1.27946e-10	-0.620255	0.507	0.261	3.50828e-06	172.578	-0.697074	0.253699	-2.74764	0.00600252	0.0199218	AP2S		Not Sig	Not Sig
AT4G04910	1.28553e-10	-0.77674	0.444	0.234	3.52492e-06	132.234	-0.570453	0.201625	-2.82928	0.00466526	0.0160748	NSF	N-ethylmaleimide sensitive factor	Not Sig	Not Sig
AT3G04600	1.28821e-10	-0.292237	0.16	0.063	3.53227e-06	28.7419	-0.631236	0.396053	-1.59382	0.110977	0.209035			Not Sig	Not Sig
AT1G68000	1.29611e-10	-0.394626	0.54	0.282	3.55394e-06	222.99	-0.595756	0.213073	-2.79601	0.00517378	0.0175929	ATPIS	phosphatidylinositol synthase 1	Not Sig	Not Sig
AT2G40316	1.29719e-10	-0.408219	0.179	0.074	3.55689e-06	33.8024	-0.428958	0.316586	-1.35495	0.175433	0.296447			Not Sig	Not Sig
AT3G22200	1.30577e-10	-0.219458	0.737	0.422	3.58043e-06	436.597	-0.159135	0.254782	-0.624593	0.532238	0.658857	GABA-T	Genetically redundant with POP3;mediates pollen tube guidance. Double mutants are self sterile; gamma-aminobutyrate transaminase subunit precursor; nuclear gene for mitochondrial product. Encodes gamma-aminobutyrate transaminase that uses pyruvate instead of alpha-ketoglutarate as cosubstrate. Mutations in POP2/HER1 render roots resistant to the inhibitory growth effects of the volatile organic compound E-2-hexenal implicated in plant defense.	Not Sig	Not Sig
AT1G30590	1.30607e-10	1.49925	0.077	0.019	3.58126e-06	9.34878	0.277057	0.533426	0.519391	0.603488	0.718695			Up	Not Sig
AT1G01490	1.33708e-10	-0.764822	0.391	0.202	3.66627e-06	111.559	-0.650045	0.225888	-2.87773	0.00400547	0.0141121	AtHMP01		Not Sig	Not Sig
AT1G23220	1.37118e-10	0.423276	0.128	0.045	3.75978e-06	20.9341	-0.158632	0.51127	-0.310271	0.756355	0.838391			Not Sig	Not Sig
AT3G61010	1.37405e-10	1.30141	0.072	0.017	3.76766e-06	9.32954	0.228756	0.54469	0.419975	0.674504	0.776502			Up	Not Sig
AT1G13940	1.38093e-10	-0.204837	0.091	0.025	3.78651e-06	10.7277	0.170187	0.503631	0.33792	0.735424	0.822692			Not Sig	Not Sig
AT2G22270	1.38881e-10	0.77188	0.072	0.017	3.8081e-06	8.38332	0.387145	0.565958	0.684052	0.493942	0.626722			Not Sig	Not Sig
AT5G05000	1.39627e-10	-0.100619	0.163	0.065	3.82859e-06	27.364	-0.277369	0.356798	-0.777383	0.436933	0.574904	ATTOC34	Outer membrane GTPase protein that may function in import of nuclear encoded proteins into the chloroplast. Phosphorylation of the G-domains regulate translocon assembly.	Not Sig	Not Sig
AT1G72930	1.39713e-10	1.65696	0.049	0.007	3.83093e-06	5.27292	1.11467	0.818976	1.36105	0.173498	0.294052	AtTN10	Toll/interleukin-1 receptor-like protein (TIR) mRNA,	Up	Not Sig
AT1G20200	1.40758e-10	-0.636266	0.437	0.226	3.85958e-06	131.102	-0.825842	0.271744	-3.03905	0.00237329	0.00905855	EMB2719		Not Sig	Not Sig
AT2G34110	1.41728e-10	0.108841	0.114	0.037	3.88617e-06	22.0011	-0.369868	0.449898	-0.822117	0.41101	0.550694			Not Sig	Not Sig
AT3G01610	1.41943e-10	1.53623	0.07	0.016	3.89208e-06	8.31714	0.486398	0.583332	0.833827	0.404378	0.544471	CDC48C	AAA-type ATPase - Over 90% homologous to CDC48a	Up	Not Sig
AT1G30630	1.42482e-10	-0.401683	0.616	0.33	3.90686e-06	400.43	-0.555323	0.206539	-2.6887	0.007173	0.0230437	epsilon1-COP		Not Sig	Not Sig
AT1G28050	1.42733e-10	1.61142	0.049	0.007	3.91373e-06	4.68293	0.909265	0.74573	1.21929	0.222733	0.355908	BBX13		Up	Not Sig
AT3G18480	1.43545e-10	-0.590704	0.284	0.139	3.93601e-06	70.0645	-0.635003	0.334548	-1.89809	0.0576837	0.126085	AtCASP	This gene is predicted to encode a protein that functions as a Golgi apparatus structural component, known as a golgin in mammals and yeast. A fluorescently-tagged version of CASP co-localizes with Golgi markers, and this localization appears to require the C-terminal (565689aa) portion of the protein. The protein is inserted into a membrane in a type II orientation.	Not Sig	Not Sig
AT3G46090	1.43882e-10	2.89444	0.044	0.006	3.94526e-06	9.99958	2.82136	0.734164	3.84296	0.000121561	0.00067174	ZAT7		Up	Up
AT4G31950	1.45654e-10	2.24948	0.033	0.002	3.99382e-06	4.46141	2.74726	1.0751	2.55535	0.0106082	0.0319831	CYP82C3	member of CYP82C	Up	Up
AT1G79950	1.46378e-10	1.32434	0.074	0.018	4.01368e-06	8.77666	0.218093	0.542043	0.402353	0.687424	0.785802	RTEL1		Up	Not Sig
AT5G10810	1.48253e-10	-0.587892	0.284	0.136	4.0651e-06	77.9481	-0.659673	0.290364	-2.27188	0.0230937	0.0605507	ATER	enhancer of rudimentary homolog ATER	Not Sig	Not Sig
AT4G09170	1.48527e-10	0.371226	0.033	0.002	4.07261e-06	2.29651	1.84414	1.09119	1.69002	0.0910233				Not Sig	Not Sig
AT5G32470	1.48992e-10	-0.356555	0.188	0.08	4.08536e-06	33.0705	-0.423751	0.314337	-1.34808	0.177634	0.299341	PALE1		Not Sig	Not Sig
AT2G11215	1.49123e-10	1.37855	0.044	0.006	4.08896e-06	4.80411	1.28704	0.908402	1.41681	0.156538	0.271485			Up	Not Sig
AT4G00860	1.51111e-10	-0.729674	0.877	0.689	4.14345e-06	1230.1	-0.638568	0.213461	-2.99149	0.00277618	0.0103215	AT0ZI1	putative pathogenesis-related protein whose transcript level is induced in response to ozone and pathogenic Pseudomonas strains.	Not Sig	Not Sig
AT5G05360	1.51299e-10	-0.612923	0.386	0.196	4.14863e-06	102.322	-0.657318	0.216822	-3.0316	0.00243258	0.00925033			Not Sig	Not Sig
AT1G48490	1.52231e-10	-0.697237	0.158	0.061	4.17417e-06	26.58	-0.261286	0.360587	-0.724614	0.468689	0.602707	IRE3		Not Sig	Not Sig
AT4G02860	1.57033e-10	-0.596052	0.205	0.09	4.30585e-06	40.3556	-0.381231	0.297436	-1.28172	0.19994	0.327714	DAAR2		Not Sig	Not Sig
AT3G22900	1.57092e-10	1.86361	0.051	0.008	4.30745e-06	5.04494	0.832723	0.742771	1.1211	0.262244	0.399684	NRPD7	Non-catalytic subunit specific to DNA-directed RNA polymerase IV; homologous to budding yeast RPB7	Up	Not Sig
AT5G18100	1.57872e-10	1.07378	0.126	0.044	4.32885e-06	19.3688	-0.125474	0.455203	-0.275644	0.782822	0.857565	CSD3	A putative peroxisomal CuZnSOD inducible by a high-light pulse.	Up	Not Sig
AT1G05090	1.58941e-10	2.46159	0.04	0.004	4.35817e-06	3.49694	1.29243	0.942857	1.37076	0.170449	0.289748			Up	Not Sig
AT1G03130	1.59384e-10	1.9372	0.04	0.004	4.37031e-06	3.43335	1.45044	0.865523	1.6758	0.0937777	0.184099	PSAD-2	Encodes a protein predicted by sequence similarity with spinach PsaD to be photosystem I reaction center subunit II (PsaD2)	Up	Not Sig
AT1G07230	1.59408e-10	0.847707	0.077	0.019	4.37097e-06	8.36875	0.216606	0.549972	0.39385	0.693692	0.790994	NPC1		Not Sig	Not Sig
AT1G01060	1.59639e-10	-0.396953	0.337	0.174	4.3773e-06	82.4406	-0.514811	0.28247	-1.82253	0.0683743	0.144372	LHY	LHY encodes a myb-related putative transcription factor involved in circadian rhythm along with another myb transcription factor CCA1	Not Sig	Not Sig
AT1G49730	1.60599e-10	0.803512	0.098	0.029	4.40363e-06	14.2923	-0.0254529	0.476256	-0.0534437	0.957378	0.975667			Not Sig	Not Sig
AT5G04430	1.61541e-10	-0.481047	0.449	0.24	4.42946e-06	198.137	-0.560017	0.206089	-2.71736	0.00658054	0.0214413	AtKH22	Gene model AT5G04430.1 produces active protein. (BTS1S). Binds to ToMV genomic RNA and prevents viral multiplication.	Not Sig	Not Sig
AT5G45400	1.62163e-10	0.915262	0.063	0.013	4.44652e-06	6.67641	0.68057	0.615997	1.10483	0.269234	0.407705	ATRPA70C		Not Sig	Not Sig
AT2G27860	1.62403e-10	-0.295519	0.658	0.365	4.45308e-06	462.179	-0.301143	0.185157	-1.62642	0.103861	0.198706	AXS1	Encodes UDP-d-apiose/UDP-d-xylose synthase that requires NAD+ for enzymatic activity and is strongly inhibited by UDP-d-galacturonate.	Not Sig	Not Sig
AT5G15880	1.64188e-10	0.240593	0.172	0.071	4.50204e-06	33.7362	-0.556154	0.319409	-1.7412	0.0816488	0.165608			Not Sig	Not Sig
AT1G64330	1.64749e-10	-0.653821	0.574	0.31	4.51742e-06	189.419	-0.389744	0.218158	-1.78652	0.074015	0.153729			Not Sig	Not Sig
AT5G65760	1.65153e-10	0.101933	0.121	0.041	4.52849e-06	18.67	-0.197668	0.38459	-0.51397	0.607273	0.721441			Not Sig	Not Sig
AT5G45030	1.65817e-10	0.917939	0.084	0.022	4.5467e-06	10.3003	0.127476	0.538266	0.236827	0.812791	0.878706			Not Sig	Not Sig
AT4G34740	1.66838e-10	0.615938	0.044	0.006	4.57469e-06	4.77058	1.47315	0.746033	1.97465	0.0483077	0.109499	ASE2	Encodes glutamine 5-phosphoribosylpyrophosphate amidotransferase. Mutants are deficient in leaf, but not cotyledon, plastid and palisade cell development. Mutants exhibit defective chloroplast development under non-low light, suggesting that the defect in chloroplast development is caused by photo-oxidative damage.	Not Sig	Not Sig
AT1G02110	1.66997e-10	0.977506	0.063	0.013	4.57906e-06	7.35567	0.358729	0.590561	0.607438	0.54356	0.667966			Not Sig	Not Sig
AT5G02240	1.66998e-10	-0.352415	0.181	0.076	4.57909e-06	31.7212	-0.426496	0.351918	-1.21192	0.225543	0.359015		Protein is tyrosine-phosphorylated and its phosphorylation state is modulated in response to ABA in Arabidopsis thaliana seeds.	Not Sig	Not Sig
AT2G38670	1.67573e-10	-0.480018	0.26	0.124	4.59485e-06	61.9153	-0.814041	0.247135	-3.29392	0.000988019	0.00429355	PECT1	Encodes a mitochondrial ethanolamine-phosphate cytidylyltransferase, involved in phosphatidylethanolamine (PE) biosynthesis.	Not Sig	Not Sig
AT3G44310	1.68209e-10	-0.105661	0.479	0.271	4.6123e-06	333.623	-0.170023	0.317737	-0.535107	0.592576	0.709168	ATNIT1	Mutants are resistant to indole-3-acetonitrile (IAN). NIT1 catalyzes the terminal activation step in indole-acetic acid biosynthesis. Predominantly expressed isoform of nitrilase isoenzyme family. Aggregation of NIT1 in cells directly abutting wound sites is one of the earliest events associated with wound and herbicide-induced cell death. The protein undergoes thiolation following treatment with the oxidant tert-butylhydroperoxide. It is also involved in the conversion of IAN to IAM (indole-3-acetamide) and other non-auxin-related metabolic processes.	Not Sig	Not Sig
AT5G02170	1.6854e-10	-0.111068	0.06	0.012	4.62137e-06	9.32756	1.23507	0.616474	2.00345	0.045129	0.103464			Not Sig	Not Sig
AT1G68300	1.70428e-10	-0.56451	0.533	0.29	4.67314e-06	190.576	-0.0159537	0.17873	-0.0892611	0.928874	0.957075			Not Sig	Not Sig
AT5G41040	1.70988e-10	-2.26396	0.26	0.363	4.68849e-06	531.673	-2.35466	0.369448	-6.37344	1.84829e-10	2.79613e-09	ASFT	Encodes a feruloyl-CoA transferase required for suberin synthesis. Has feruloyl-CoA-dependent feruloyl transferase activity towards substrates with a primary alcohol.	Down	Down
AT5G06770	1.71643e-10	-0.177021	0.119	0.04	4.70645e-06	18.1975	-0.0641581	0.440892	-0.145519	0.884301	0.9269	AtC3H52		Not Sig	Not Sig
AT5G36250	1.72677e-10	0.123227	0.147	0.055	4.7348e-06	23.2396	-0.313682	0.373129	-0.840679	0.400528	0.54088	PP2C74		Not Sig	Not Sig
AT1G28440	1.73656e-10	-0.328117	0.186	0.079	4.76166e-06	34.5064	-0.314239	0.331896	-0.946801	0.34374	0.486302	HSL1		Not Sig	Not Sig
AT1G59830	1.74353e-10	-0.45574	0.212	0.094	4.78075e-06	42.4426	-0.620217	0.294533	-2.10576	0.0352248	0.0848271	PP2A-1	Encodes one of the isoforms of the catalytic subunit of protein phosphatase 2A: AT1G59830/PP2A-1, AT1G10430/PP2A-2, At2g42500/PP2A-3, At3g58500/PP2A-4 [Plant Molecular Biology (1993) 21:475-485 and (1994) 26:523-528; Note that in more recent publications, there is mixed use of gene names for PP2A-3 and PP2A-4 - some refer to At2g42500 as PP2A-3 and some as PP2A-4].	Not Sig	Not Sig
AT2G37220	1.75728e-10	-0.40883	0.17	0.068	4.81846e-06	33.8626	-0.46457	0.416076	-1.11655	0.264187	0.40179	CP29B	Encodes a chloroplast RNA binding protein. A substrate of the type III effector HopU1 (mono-ADP-ribosyltransferase). Protein is tyrosine-phosphorylated and its phosphorylation state is modulated in response to ABA in Arabidopsis thaliana seeds.	Not Sig	Not Sig
AT3G11590	1.75893e-10	-0.337896	0.191	0.082	4.823e-06	36.0174	-0.406353	0.307752	-1.32039	0.186705	0.310709			Not Sig	Not Sig
AT5G26720	1.7595e-10	-0.922934	0.247	0.114	4.82456e-06	52.7115	-0.395148	0.351769	-1.12332	0.261303	0.398845			Not Sig	Not Sig
AT4G12670	1.77452e-10	0.378028	0.07	0.016	4.86575e-06	7.50648	0.381702	0.653079	0.584466	0.558907	0.681263			Not Sig	Not Sig
AT5G55510	1.78867e-10	0.815557	0.093	0.027	4.90453e-06	13.1123	-0.0066423	0.483423	-0.0137401	0.989037	0.993748	HP22		Not Sig	Not Sig
AT5G06450	1.79181e-10	-0.1923	0.195	0.084	4.91314e-06	40.0885	-0.517912	0.383854	-1.34924	0.177259	0.298841	RICE2		Not Sig	Not Sig
AT5G15537	1.79584e-10	4.86584	0.023	0	4.92419e-06	1.6468	3.5722	1.49019	2.39715	0.0165232				Up	Not Sig
AT3G52561	1.80292e-10	3.90386	0.03	0.002	4.94361e-06	3.14689	2.68321	1.17966	2.27456	0.0229321	0.0602257			Up	Not Sig
AT3G14860	1.81399e-10	0.917612	0.093	0.027	4.97396e-06	11.8254	-0.108938	0.491022	-0.22186	0.824423	0.887322			Not Sig	Not Sig
AT5G59160	1.8177e-10	-0.713941	0.491	0.261	4.98414e-06	146.49	-0.541684	0.258248	-2.09753	0.0359464	0.0862399	PPO	Encodes the catalytic subunit of a Type 1 phosphoprotein Ser/Thr phosphatase, expressed in roots, shoots and flowers.	Not Sig	Not Sig
AT4G03505	1.81889e-10	4.02934	0.023	0	4.9874e-06	1.71445	2.77362	1.63468	1.69674	0.0897458				Up	Not Sig
AT3G04930	1.82397e-10	-0.481605	0.195	0.082	5.00131e-06	35.2195	-0.504705	0.369456	-1.36608	0.171914	0.291819			Not Sig	Not Sig
AT3G51800	1.82411e-10	-0.629029	0.251	0.117	5.0017e-06	58.3599	-0.872007	0.32847	-2.65476	0.0079366	0.0250612	ATEBP1	putative nuclear DNA-binding protein G2p (AtG2) mRNA,	Not Sig	Not Sig
AT3G04580	1.83535e-10	-0.212355	0.207	0.092	5.03253e-06	44.3959	-0.650033	0.326248	-1.99245	0.0463216	0.105709	EIN4	Ethylene receptor, subfamily 2. Has serine kinase activity.	Not Sig	Not Sig
AT5G07310	1.84223e-10	2.89674	0.023	0	5.05141e-06	2.61111	2.98767	1.45411	2.05463	0.0399146	0.093852	ERF115	encodes a member of the ERF (ethylene response factor) subfamily B-4 of ERF/AP2 transcription factor family. The protein contains one AP2 domain. There are 7 members in this subfamily.	Up	Not Sig
AT3G60290	1.84223e-10	3.19937	0.023	0	5.05141e-06	2.2485	4.11979	1.4354	2.87014	0.00410296				Up	Not Sig
AT4G32180	1.84307e-10	-0.840485	0.421	0.218	5.0537e-06	109.525	-0.494249	0.24111	-2.04989	0.0403748	0.0947163	ATPANK2	Encodes a protein with pantothenate kinase activity.	Not Sig	Not Sig
AT3G61200	1.84939e-10	-0.657507	0.491	0.256	5.07101e-06	166.678	-0.484399	0.280199	-1.72877	0.0838508	0.169046			Not Sig	Not Sig
AT5G51370	1.85298e-10	3.29922	0.03	0.002	5.08087e-06	2.3672	2.37904	1.2425	1.91473	0.0555274				Up	Not Sig
AT4G15475	1.85581e-10	-0.454245	0.142	0.052	5.08863e-06	21.242	-0.186169	0.366741	-0.507632	0.611711	0.725671	RAD7b		Not Sig	Not Sig
AT3G04720	1.86091e-10	0.431182	0.072	0.017	5.10261e-06	14.3382	0.703574	0.691921	1.01684	0.309229	0.450055	AtPR4	Encodes a protein similar to the antifungal chitin-binding protein hevein from rubber tree latex. mRNA levels increase in response to ethylene and turnip crinkle virus infection.	Not Sig	Not Sig
AT5G02350	1.86675e-10	0.918645	0.07	0.016	5.11864e-06	10.1295	0.830666	0.5949	1.39631	0.162621	0.279225			Not Sig	Not Sig
AT1G12920	1.86757e-10	-0.586502	0.223	0.101	5.12088e-06	46.0686	-0.714734	0.32	-2.23354	0.0255132	0.0656446	ERF1-2	Encodes a eukaryotic release factor one homolog.	Not Sig	Not Sig
AT1G05910	1.87011e-10	0.221253	0.133	0.048	5.12785e-06	20.7118	-0.287652	0.448233	-0.641747	0.521037	0.648549	BRAT1		Not Sig	Not Sig
AT1G41830	1.87812e-10	-0.146241	0.223	0.101	5.14981e-06	68.5696	-0.392855	0.271297	-1.44806	0.1476	0.259863	SKS6		Not Sig	Not Sig
AT3G51950	1.88284e-10	-0.446322	0.319	0.162	5.16275e-06	100.785	-0.63108	0.242703	-2.60022	0.00931641	0.0286745	AtC3H46		Not Sig	Not Sig
AT5G18960	1.91753e-10	0.389519	0.112	0.036	5.25786e-06	15.7826	-0.16295	0.407929	-0.399458	0.689556	0.787565	FRS12		Not Sig	Not Sig
AT4G16750	1.92379e-10	1.43938	0.044	0.006	5.27504e-06	5.61221	1.56895	0.830115	1.89004	0.058753	0.12789	ERF39	encodes a member of the DREB subfamily A-4 of ERF/AP2 transcription factor family. The protein contains one AP2 domain. There are 17 members in this subfamily including TINY.	Up	Not Sig
AT4G34800	1.93547e-10	0.142075	0.226	0.105	5.30707e-06	84.7677	-0.18419	0.348144	-0.529063	0.596762	0.713065	SAUR4		Not Sig	Not Sig
AT5G22730	1.95385e-10	0.854358	0.067	0.015	5.35747e-06	7.33876	0.376423	0.605186	0.621996	0.533945	0.660328			Not Sig	Not Sig
AT1G54340	1.95534e-10	-0.764584	0.186	0.078	5.36155e-06	32.9088	-0.258582	0.372137	-0.694857	0.487145	0.620356	ICDH	NADP-specific isocitrate dehydrogenase (ICDH)	Not Sig	Not Sig
AT1G70620	1.96428e-10	1.08895	0.081	0.021	5.38605e-06	10.2412	0.362408	0.538953	0.67243	0.50131	0.632541			Up	Not Sig
AT3G54610	1.98763e-10	0.719749	0.065	0.014	5.45008e-06	6.71168	0.338463	0.632206	0.535368	0.592395	0.709114	BGT	Encodes a histone acetyltransferase that is plays a role in the determination of the embryonic root-shoot axis. It is also required to regulate the floral meristem activity by modulating the extent of expression of WUS and AG. In other eukaryotes, this protein is recruited to specific promoters by DNA binding transcription factors and is thought to promote transcription by acetylating the N-terminal tail of histone H3. The enzyme has indeed been shown to catalyse primarily the acetylation of H3 histone with only traces of H4 and H2A/B being acetylated. Non-acetylated H3 peptide or an H3 peptide that had been previously acetylated on K9 both serve as excellent substrates for HAG1-catalyzed acetylation. However, prior acetylation of H3 lysine 14 blocks radioactive acetylation of the peptide by HAG1. HAG1 is specific for histone H3 lysine 14.	Not Sig	Not Sig
AT3G09270	1.98892e-10	0.155744	0.784	0.519	5.45362e-06	1202.34	0.675513	0.293176	2.30413	0.0212156	0.0566685	ATGSTU8	Encodes glutathione transferase belonging to the tau class of GSTs. Naming convention according to Wagner et al. (2002).	Not Sig	Not Sig
AT1G26960	2.01172e-10	-0.16628	0.358	0.191	5.51614e-06	163.845	-0.259144	0.243285	-1.06519	0.286791	0.42642	AtHB23	Encodes a homeodomain leucine zipper class I (HD-Zip I) protein.	Not Sig	Not Sig
AT2G17350	2.02619e-10	-0.494898	0.209	0.093	5.55582e-06	40.6084	-0.392329	0.348571	-1.12554	0.260362	0.398001			Not Sig	Not Sig
AT5G52430	2.05317e-10	0.362885	0.137	0.051	5.6298e-06	23.3413	-0.183423	0.356903	-0.513929	0.607302	0.721441			Not Sig	Not Sig
AT4G04970	2.06012e-10	0.554279	0.112	0.037	5.64884e-06	17.1674	-0.191051	0.408263	-0.467961	0.639813	0.749597	ATGSL01	encodes a gene similar to callose synthase	Not Sig	Not Sig
AT1G14690	2.06221e-10	-0.590468	0.384	0.197	5.65457e-06	98.6959	-0.354818	0.260734	-1.36084	0.173564	0.294122	MAP65-7		Not Sig	Not Sig
AT1G13690	2.08186e-10	-0.300713	0.16	0.064	5.70847e-06	31.6703	-0.582587	0.344323	-1.69198	0.0906505	0.179545	ATE1	AtE1 - stimulates the ATPase activity of DnaK/DnaJ	Not Sig	Not Sig
AT1G29965	2.09177e-10	0.11352	0.135	0.049	5.73564e-06	26.4287	-0.791846	0.422785	-1.87293	0.0610785	0.131871	eL20w		Not Sig	Not Sig
AT4G11190	2.09417e-10	-1.03455	0.698	0.703	5.74221e-06	4524.58	-0.917265	0.266264	-3.44495	0.000571163	0.00265585			Down	Not Sig
AT4G17050	2.11721e-10	-0.651722	0.349	0.177	5.8054e-06	93.4365	-0.523757	0.287498	-1.82177	0.0684892	0.144575	UGLYAH	Encodes a protein with ureidoglycine aminohydrolase activity.	Not Sig	Not Sig
AT3G15950	2.143e-10	-0.399057	0.233	0.106	5.87611e-06	78.7966	-0.376429	0.355614	-1.05853	0.289813	0.429746	NAI2	Similar to TSK-associating protein 1 (TSA1), contains 10 EFE repeats, a novel repeat sequence unique to plants. Expressed preferentially in the roots.Protein is localized to ER bodies- an endoplasmic reticulum derived structure. Loss of function mutations lack ER bodies.	Not Sig	Not Sig
AT1G20900	2.15144e-10	0.421906	0.133	0.048	5.89926e-06	22.9247	-0.377975	0.363024	-1.04118	0.29779	0.438084	AHL27	Encodes an AT hook domain containing protein that acts redundantly with SOB3 to modulate hypocotyl growth inhibition in response to light.	Not Sig	Not Sig
AT4G18360	2.20118e-10	-0.524498	0.33	0.169	6.03564e-06	98.538	-0.595578	0.257752	-2.31066	0.0208515	0.0558225	GOX3		Not Sig	Not Sig
AT5G63080	2.20561e-10	1.20372	0.079	0.02	6.04779e-06	9.35012	0.366418	0.595592	0.615216	0.538412	0.664193	JMJ20		Up	Not Sig
AT5G38530	2.20832e-10	-0.289441	0.212	0.094	6.05521e-06	42.4446	-0.356195	0.307806	-1.15721	0.247189	0.384027	TSBtype2		Not Sig	Not Sig
AT5G09440	2.21324e-10	-0.24783	0.447	0.238	6.06872e-06	278.679	0.0563673	0.346365	0.16274	0.870723	0.917748	EXL4		Not Sig	Not Sig
AT3G29010	2.21354e-10	0.822271	0.077	0.019	6.06952e-06	9.00614	0.189289	0.588342	0.321733	0.747655	0.832114			Not Sig	Not Sig
AT5G03390	2.21679e-10	4.25905	0.028	0.001	6.07843e-06	1.88776	2.07772	1.62351	1.27977	0.200625		AtDOA11		Up	Not Sig
AT3G27100	2.221e-10	-0.616085	0.456	0.246	6.08998e-06	159.478	-0.328634	0.28106	-1.16926	0.242297	0.378342	ENY2		Not Sig	Not Sig
AT1G14520	2.22484e-10	4.60771	0.028	0.001	6.10052e-06	2.01323	2.51696	1.31668	1.91159	0.0559284		MIOX1	Encodes MIOX1. Belongs to myo-inositol oxygenase gene family.	Up	Not Sig
AT2G21880	2.23358e-10	-0.599882	0.342	0.172	6.12448e-06	115.49	0.0718293	0.290815	0.246993	0.804913	0.872525	ATRAB7A		Not Sig	Not Sig
AT5G08340	2.25245e-10	-0.178034	0.065	0.014	6.17622e-06	7.1616	0.534984	0.649484	0.823706	0.410106	0.55006			Not Sig	Not Sig
AT1G11740	2.25325e-10	-1.9714	0.395	0.448	6.17842e-06	334.944	-1.45035	0.235456	-6.15975	7.28589e-10	1.01329e-08			Down	Down
AT1G08290	2.25735e-10	1.20233	0.028	0.001	6.18965e-06	2.43703	2.84335	1.32481	2.14623	0.0318547		WIP3		Up	Not Sig
AT2G46280	2.28147e-10	-1.09111	0.312	0.152	6.25578e-06	103.967	-1.09385	0.244885	-4.46677	7.94106e-06	5.82572e-05	TIF3I1	Encodes a homolog of mammalian TGF-beta receptor interacting protein. Co-immunoprecipitates with BRI1 and can be phosphorylated in vitro by BRI1 at specific sites (Thr-14, Thr-89, and either Thr-197 or Ser-198). May therefore be a cytoplasmic BRI1 substrate and involved in brassinosteroid regulated plant growth and development.The encoded protein has two DWD motifs. It can bind to DDB1a in Y2H assays, and DDB1b in co-IP assays, and may be involved in the formation of a CUL4-based E3 ubiquitin ligase	Down	Down
AT5G10540	2.28415e-10	-0.333132	0.307	0.155	6.26315e-06	80.552	-0.459305	0.225866	-2.03353	0.0419994	0.0978986	TOP2		Not Sig	Not Sig
AT2G46710	2.2972e-10	-0.501844	0.219	0.1	6.29893e-06	50.0256	-0.240826	0.314639	-0.765403	0.444032	0.581132	ROPGAP3		Not Sig	Not Sig
AT1G02405	2.29863e-10	3.25386	0.028	0.001	6.30284e-06	1.50207	2.20253	1.44362	1.5257	0.127085				Up	Not Sig
AT5G02460	2.29863e-10	2.11686	0.028	0.001	6.30284e-06	5.63081	1.43912	1.14395	1.25803	0.208382	0.337905	PEAR2		Up	Not Sig
AT3G61450	2.30537e-10	2.71385	0.026	0.001	6.32134e-06	1.97116	2.99829	1.37731	2.17691	0.0294872		ATSYP73	syntaxin of plants 73 (SYP73)	Up	Not Sig
AT4G23550	2.31436e-10	3.26138	0.026	0.001	6.34598e-06	2.17482	2.80256	1.54557	1.81328	0.0697881		ATWRKY29	Encodes WRKY DNA-binding protein 29 (WRKY29).	Up	Not Sig
AT1G07630	2.31476e-10	-0.509862	0.153	0.058	6.34708e-06	25.7505	-0.233186	0.338545	-0.688787	0.490957	0.623812	PLL5	Encodes a protein phosphatase 2C like gene, similar to POL. Involved in leaf development. Knockout mutants have abnormally shaped leaves.	Not Sig	Not Sig
AT3G24506	2.31975e-10	-0.490021	0.212	0.094	6.36076e-06	43.2315	-0.671126	0.341101	-1.96753	0.0491221	0.110977	CGL20B		Not Sig	Not Sig
AT2G47610	2.337e-10	-0.932596	0.502	0.264	6.40806e-06	332.652	-1.66329	0.250448	-6.64127	3.10997e-11	5.1799e-10	eL8z		Not Sig	Down
AT1G09200	2.34367e-10	-0.693282	0.216	0.097	6.42633e-06	83.2054	-1.37012	0.276158	-4.96137	6.99986e-07	6.25381e-06	H3.1		Not Sig	Down
AT1G11362	2.35981e-10	3.89814	0.026	0.001	6.4706e-06	2.09791	3.18213	1.35963	2.34044	0.0192612				Up	Not Sig
AT4G27580	2.369e-10	3.16154	0.026	0.001	6.49581e-06	1.67357	2.86825	1.4807	1.9371	0.0527337				Up	Not Sig
AT1G61810	2.38342e-10	2.07321	0.028	0.001	6.53534e-06	2.88607	2.77841	1.21702	2.28296	0.022433	0.0592599	BGLU45		Up	Not Sig
AT4G02840	2.3882e-10	-0.629736	0.56	0.292	6.54844e-06	290.315	-0.810954	0.370727	-2.18747	0.028708	0.0721109	SmD1b		Not Sig	Not Sig
AT3G13880	2.3968e-10	2.62153	0.026	0.001	6.57201e-06	1.79899	3.00664	1.41595	2.12341	0.0337199		OTP72		Up	Not Sig
AT3G57380	2.40074e-10	1.5758	0.028	0.001	6.58283e-06	2.13415	2.51431	1.34791	1.86534	0.0621334				Up	Not Sig
AT5G12040	2.4186e-10	-0.521511	0.202	0.088	6.63181e-06	39.8818	-0.469255	0.296122	-1.58467	0.113042	0.212198			Not Sig	Not Sig
AT1G56345	2.4232e-10	1.21543	0.053	0.009	6.64441e-06	5.63393	0.68668	0.74479	0.921978	0.35654	0.499937	RLUA4		Up	Not Sig
AT3G18270	2.42899e-10	-0.550157	0.102	0.031	6.66029e-06	14.0931	-0.0544324	0.46138	-0.117977	0.906086	0.940735	CYP77A5P	a cytochrome P450 pseudogene. the second half of the gene overlaps perfectly with the other gene model.	Not Sig	Not Sig
AT4G00650	2.43471e-10	1.30002	0.047	0.007	6.67597e-06	4.7251	1.27547	0.899956	1.41726	0.156406	0.271319	FLA	Encodes a major determinant of natural variation in Arabidopsis flowering time. Dominant alleles of FRI confer a vernalization requirement causing plants to overwinter vegetatively. Many early flowering accessions carry loss-of-function fri alleles .Twenty distinct haplotypes that contain non-functional FRI alleles have been identified and the distribution analyzed in over 190 accessions. The common lab strains- Col and Ler each carry loss of function mutations in FRI.	Up	Not Sig
AT4G37330	2.47109e-10	0.680745	0.053	0.009	6.77573e-06	5.52919	0.76068	0.671808	1.13229	0.257514	0.395134	CYP81D4	member of CYP81D	Not Sig	Not Sig
AT1G11160	2.48112e-10	1.93987	0.056	0.01	6.80322e-06	5.92009	0.652182	0.660471	0.98745	0.323422	0.464932	KTN80.1		Up	Not Sig
AT3G44260	2.55223e-10	0.360631	0.105	0.033	6.99821e-06	19.1355	0.236693	0.510282	0.463848	0.642757	0.751668	AtCAF1a		Not Sig	Not Sig
AT1G07380	2.55297e-10	1.11202	0.053	0.009	7.00025e-06	5.69735	0.817991	0.720251	1.1357	0.256081	0.393498	AtNCER1		Up	Not Sig
AT4G39690	2.55615e-10	-0.371213	0.24	0.113	7.00896e-06	49.0381	-0.56778	0.285432	-1.9892	0.0466796	0.106336	MIC60		Not Sig	Not Sig
AT1G23120	2.56737e-10	-0.730652	0.137	0.049	7.03973e-06	25.7077	0.00139342	0.355746	0.00391688	0.996875	0.998241			Not Sig	Not Sig
AT4G19830	2.58646e-10	0.404104	0.053	0.009	7.09208e-06	5.33211	0.800365	0.717112	1.1161	0.264381	0.401943	FKBP17-1		Not Sig	Not Sig
AT1G01690	2.593e-10	0.800901	0.056	0.01	7.11002e-06	5.31492	0.509569	0.684494	0.744446	0.456606	0.592183	ATPRD3	Encodes a novel plant-specific protein that is involved in meiotic double strand break formation.	Not Sig	Not Sig
AT3G51640	2.6939e-10	0.333065	0.098	0.029	7.38667e-06	13.3645	-0.000341711	0.450149	-0.000759106	0.999394	0.99959			Not Sig	Not Sig
AT1G52280	2.69408e-10	-0.135761	0.516	0.291	7.38717e-06	308.559	-0.258892	0.199487	-1.29779	0.19436	0.320728	AtRABG3d		Not Sig	Not Sig
AT5G57020	2.69922e-10	-0.261288	0.293	0.146	7.40126e-06	81.8021	-0.54793	0.229812	-2.38426	0.0171136	0.0476861	ATNMT1	Arabidopsis thaliana myristoyl-CoA:protein N-myristoyltransferase.	Not Sig	Not Sig
AT5G28540	2.70013e-10	-0.523058	0.607	0.328	7.40375e-06	291.157	-0.849973	0.18409	-4.61716	3.89022e-06	3.0354e-05	BIP1	Encodes the luminal binding protein BiP, an ER-localized member of the HSP70 family. BiP is composed of an N-terminal ATP binding domain and a C-terminal domain that binds to hydrophobic patches on improperly/incompletely folded proteins in an ATP-dependent manner. Involved in polar nuclei fusion during proliferation of endosperm nuclei.	Not Sig	Not Sig
AT3G15110	2.70414e-10	1.94496	0.056	0.01	7.41475e-06	5.55949	0.793809	0.666895	1.19031	0.233926	0.368858			Up	Not Sig
AT5G14240	2.70852e-10	-0.288609	0.642	0.348	7.42676e-06	426.973	-0.46027	0.271017	-1.6983	0.0894503	0.17784			Not Sig	Not Sig
AT4G09890	2.7244e-10	-3.48807	0.207	0.309	7.4703e-06	620.831	-3.51596	0.355378	-9.89358	4.43871e-23	2.70198e-21			Down	Down
AT5G66658	2.73407e-10	2.18853	0.037	0.004	7.49681e-06	3.46542	1.41104	0.875744	1.61124	0.107126	0.203507			Up	Not Sig
AT4G24100	2.75483e-10	-0.333224	0.195	0.087	7.55374e-06	35.5194	-0.402535	0.303739	-1.32527	0.185083	0.308739			Not Sig	Not Sig
AT2G02350	2.75972e-10	1.74729	0.047	0.007	7.56716e-06	4.92616	1.12415	0.780227	1.4408	0.149643	0.262615	AtPP2-B9	encodes a protein containing an F-box domain and physically interacts with SCF subunit SKP1/ASK1. The protein also exhibits similarity in sequence to phloem protein 2 (PP2) from cucumber.	Up	Not Sig
AT3G44510	2.76141e-10	-0.453737	0.233	0.107	7.57179e-06	49.9178	-0.313408	0.286281	-1.09476	0.273623	0.412301			Not Sig	Not Sig
AT4G26940	2.76493e-10	-0.362882	0.54	0.302	7.58144e-06	300.604	-0.377944	0.188147	-2.00878	0.0445608	0.102406	CAGE2		Not Sig	Not Sig
AT3G11220	2.76644e-10	0.712095	0.053	0.009	7.58559e-06	4.923	0.934383	0.785085	1.19017	0.23398	0.368858	AtELP4	A subunit of Elongator, a histone acetyl transferase complex, consisting of six subunits (ELP1ELP6), that copurifies with the elongating RNAPII in yeast and humans. Three Arabidopsis thaliana genes, encoding homologs of the yeast Elongator subunits ELP1, ELP3 (histone acetyl transferase), and ELP4 are responsible for the narrow leaf phenotype in elongata mutants and for reduced root growth that results from a decreased cell division rate.	Not Sig	Not Sig
AT4G02400	2.83588e-10	-0.394531	0.084	0.022	7.77599e-06	11.8997	0.144766	0.466332	0.310436	0.75623	0.838312			Not Sig	Not Sig
AT5G40580	2.84642e-10	-0.638309	0.502	0.263	7.80489e-06	195.208	-0.693205	0.187826	-3.69067	0.000223665	0.0011607	PBB2	Encodes 20S proteasome beta subunit PBB2 (PBB2).	Not Sig	Not Sig
AT3G26340	2.85132e-10	-0.512152	0.242	0.114	7.81831e-06	52.0449	-0.420565	0.305717	-1.37567	0.168925	0.287796			Not Sig	Not Sig
AT2G32000	2.8803e-10	0.453127	0.079	0.02	7.89777e-06	9.42174	0.101058	0.52288	0.193271	0.846746	0.902396			Not Sig	Not Sig
AT1G11180	2.88181e-10	0.734099	0.047	0.007	7.90193e-06	4.79949	0.907064	0.754641	1.20198	0.229371	0.363637	AtSCAMP2		Not Sig	Not Sig
AT2G37975	2.88434e-10	-0.617163	0.521	0.273	7.90886e-06	265.464	-0.94363	0.388992	-2.42583	0.0152733	0.0434042			Not Sig	Not Sig
AT5G46890	2.8891e-10	-1.21075	0.626	0.666	7.92192e-06	7511.4	-0.74723	0.27324	-2.7347	0.00624373	0.0205821			Down	Not Sig
AT3G18820	2.88926e-10	-0.808536	0.821	0.677	7.92235e-06	1160.72	-0.492447	0.158049	-3.1158	0.00183449	0.00728099	ATRAB7B		Not Sig	Not Sig
AT4G21980	2.89176e-10	-0.213457	0.679	0.411	7.9292e-06	396.057	0.441081	0.22615	1.95039	0.0511294	0.1145	APG8A	Encodes APG8, a component of autophagy conjugation pathway. Delivered to the lumens of vacuole under nitrogen-starvation condition. Highest expression in flowers. mRNA abundance increased during dark-induced carbon starvation. Predominantly cytoplasmic with or without N starvation. Upon concanamycin A the protein accumulates in the central vacuole as punctuate structures that resemble autophagic bodies. This localization is more abundant upon N starvation.	Not Sig	Not Sig
AT4G27460	2.90003e-10	0.928976	0.098	0.03	7.95188e-06	16.3915	0.237011	0.511633	0.463244	0.643189	0.752079	CBSX5		Not Sig	Not Sig
AT5G62890	2.90038e-10	-0.269507	0.33	0.175	7.95284e-06	116.865	-0.368042	0.230266	-1.59833	0.109969	0.207634			Not Sig	Not Sig
AT4G14910	2.90118e-10	-0.363492	0.181	0.076	7.95503e-06	30.576	-0.434517	0.341994	-1.27054	0.203893	0.33229	HISN5B	Encodes a protein that is predicted to act as a imidazoleglycerol-phosphate dehydratase involved in histidine biosynthesis	Not Sig	Not Sig
AT3G18740	2.9177e-10	-0.937726	0.677	0.35	8.00034e-06	512.848	-1.33853	0.35228	-3.79964	0.000144907	0.000787417	eL30x		Not Sig	Down
AT5G61340	2.94789e-10	-3.17276	0.151	0.265	8.08312e-06	211.55	-3.50568	0.384075	-9.1276	7.00345e-20	2.88798e-18			Down	Down
AT1G68390	2.95324e-10	1.46588	0.037	0.004	8.09778e-06	3.51859	1.66272	1.01516	1.63789	0.101445	0.195401			Up	Not Sig
AT3G04830	2.96511e-10	-0.553182	0.419	0.222	8.13033e-06	144.524	-0.71179	0.202083	-3.52226	0.000427879	0.00206275			Not Sig	Not Sig
AT2G26830	2.96595e-10	-0.463355	0.177	0.073	8.13264e-06	32.0864	-0.396315	0.309414	-1.28086	0.200244	0.328002	CEK4		Not Sig	Not Sig
AT3G05870	3.02705e-10	0.334021	0.109	0.036	8.30017e-06	16.5983	0.212511	0.410609	0.517551	0.604771	0.719553	APC11	Subunit of the anaphase promoting complex, a ubiquitin ligase complex that regulates progression through the cell cycle.	Not Sig	Not Sig
AT1G48140	3.0499e-10	-0.950938	0.435	0.223	8.36283e-06	141.926	-0.66285	0.26288	-2.52149	0.0116859	0.03466	DPMS3		Not Sig	Not Sig
AT1G76320	3.05441e-10	2.11903	0.058	0.011	8.3752e-06	6.05359	0.746926	0.684591	1.09106	0.275248	0.413993	CPD25		Up	Not Sig
AT5G63410	3.06534e-10	-0.523116	0.291	0.145	8.40517e-06	71.6442	-0.505743	0.283871	-1.78159	0.0748157	0.155049			Not Sig	Not Sig
AT1G19480	3.11167e-10	1.51842	0.072	0.017	8.53221e-06	8.26897	0.418699	0.605266	0.69176	0.489088	0.62252			Up	Not Sig
AT1G02960	3.1356e-10	-0.187695	0.1	0.031	8.5978e-06	13.4693	-0.301939	0.448999	-0.67247	0.501284	0.632541			Not Sig	Not Sig
AT1G64570	3.15724e-10	0.673692	0.056	0.01	8.65716e-06	5.64876	0.67374	0.666683	1.01059	0.312215	0.453111	DUO3		Not Sig	Not Sig
AT3G11030	3.18951e-10	-0.432954	0.323	0.165	8.74564e-06	81.8864	-0.692639	0.235638	-2.93941	0.00328833	0.0119252	TBL32	Encodes a member of the TBL (TRICHOME BIREFRINGENCE-LIKE) gene family containing a plant-specific DUF231 (domain of unknown function) domain. TBL gene family has 46 members, two of which (TBR/AT5G06700 and TBL3/AT5G01360) have been shown to be involved in the synthesis and deposition of secondary wall cellulose, presumably by influencing the esterification state of pectic polymers. A nomenclature for this gene family has been proposed (Volker Bischoff & Wolf Scheible, 2010, personal communication).	Not Sig	Not Sig
AT1G14590	3.22567e-10	1.25892	0.042	0.005	8.8448e-06	4.20173	1.24172	0.913751	1.35892	0.174171	0.294867			Up	Not Sig
AT3G62120	3.26331e-10	-0.650673	0.523	0.283	8.948e-06	215.566	-0.696122	0.231305	-3.00955	0.00261637	0.0098154	AtProRS-Cyt		Not Sig	Not Sig
AT3G08950	3.36172e-10	2.09538	0.06	0.012	9.21783e-06	7.36646	0.123885	0.703922	0.175992	0.8603	0.910927	HCC1	Encodes HCC1, homologue of the copper chaperone SCO1 (synthesis of cytochrome c oxidase 1) from the yeast Saccharomyces cerevisiae. SCO1 encodes a mitochondrial protein that is essential for the correct assembly of complex IV in the respiratory chain. HCC1 is localized in the mitochondrion. A chimeric yeast Sco1-Arabidopsis HCC1 protein complements yeast Sco1 activity. Embryos of hcc1 mutants became arrested at various developmental stages, mostly at the heart stage.	Up	Not Sig
AT3G47910	3.38189e-10	-0.176318	0.163	0.066	9.27313e-06	27.5907	-0.265682	0.340376	-0.780553	0.435066	0.573409			Not Sig	Not Sig
AT5G40400	3.40608e-10	0.990045	0.042	0.005	9.33948e-06	3.5731	1.04119	0.88899	1.17121	0.241516	0.377333			Not Sig	Not Sig
AT4G15880	3.42139e-10	-0.791838	0.135	0.049	9.38146e-06	21.4862	-0.332143	0.381247	-0.871201	0.383644	0.525081	ATESD4	EARLY IN SHORT DAYS 4 Arabidopsis mutant shows extreme early flowering and alterations in shoot development. It encodes a SUMO protease, located predominantly at the periphery of the nucleus. Accelerates the transition from vegetative growth to flowering. Probably acts in the same pathway as NUA in affecting flowering time, vegetative and inflorescence development.	Not Sig	Not Sig
AT5G08430	3.44259e-10	0.807352	0.091	0.026	9.43958e-06	11.5759	-0.0146754	0.471914	-0.0310975	0.975192	0.985542			Not Sig	Not Sig
AT3G43240	3.45557e-10	-0.985876	0.172	0.07	9.47516e-06	28.396	-0.271222	0.327061	-0.829272	0.40695	0.546735	ARID5		Not Sig	Not Sig
AT2G23755	3.46838e-10	1.17407	0.042	0.005	9.51029e-06	3.88571	1.30069	0.841578	1.54554	0.122216	0.225362			Up	Not Sig
AT5G17010	3.4774e-10	-0.65709	0.277	0.134	9.53502e-06	69.0243	-0.547607	0.323673	-1.69185	0.0906745	0.17957			Not Sig	Not Sig
AT3G55140	3.47841e-10	-0.344578	0.191	0.083	9.53781e-06	35.4621	-0.566019	0.307053	-1.84339	0.0652717	0.139142			Not Sig	Not Sig
AT5G16170	3.52252e-10	-0.145867	0.093	0.027	9.65874e-06	16.3946	0.0701543	0.567775	0.12356	0.901664	0.937349			Not Sig	Not Sig
AT5G13680	3.52984e-10	0.302016	0.091	0.026	9.67883e-06	12.2242	0.109707	0.513462	0.213662	0.830811	0.891526	ABO1	A subunit of Elongator, a histone acetyl transferase complex, consisting of six subunits (ELP1ELP6), that copurifies with the elongating RNAPII in yeast and humans. Three Arabidopsis thaliana genes, encoding homologs of the yeast Elongator subunits ELP1, ELP3 (histone acetyl transferase), and ELP4 are responsible for the narrow leaf phenotype in elongata mutants and for reduced root growth that results from a decreased cell division rate.	Not Sig	Not Sig
AT4G39540	3.53045e-10	0.237901	0.116	0.04	9.68049e-06	17.9541	-0.0116035	0.434652	-0.026696	0.978702	0.987652	ATSK2		Not Sig	Not Sig
AT3G06370	3.54094e-10	0.741873	0.042	0.005	9.70925e-06	4.17768	1.20971	0.800992	1.51026	0.130976	0.237463	ATNHX4	member of Sodium proton exchanger family	Not Sig	Not Sig
AT3G13080	3.54803e-10	0.606217	0.086	0.024	9.72871e-06	15.1164	0.292049	0.448319	0.651433	0.514767	0.642918	ABCC3	encodes an ATP-dependent MRP-like ABC transporter able to transport glutathione-conjugates as well as chlorophyll catabolites. The expression of this gene is upregulated by herbicide safeners such as benoxacor and fenclorim.	Not Sig	Not Sig
AT5G65800	3.60124e-10	0.932765	0.049	0.008	9.87459e-06	6.57979	1.37039	0.683664	2.00449	0.0450181	0.103256	ACS5	1-aminocyclopropane-1-carboxylate synthase (ACS) is encoded by a multigene family consisting of at least five members whose expression is induced by hormones, developmental signals, and protein synthesis inhibition.	Not Sig	Not Sig
AT1G29990	3.61628e-10	-0.439816	0.409	0.212	9.91585e-06	143.3	-0.935981	0.31186	-3.00129	0.00268839	0.0100414	PFD6	Encodes a cytoplastic protein with similarity to yeast prefoldin6, a subunit of the prefoldin complex. The PFD complex is thought to function along with the TCP ring complex to properly fold microtubule proteins.	Not Sig	Not Sig
AT4G02370	3.62447e-10	-0.73087	0.579	0.313	9.93829e-06	207.09	-0.240427	0.258938	-0.928512	0.353142	0.496171			Not Sig	Not Sig
AT1G45233	3.62787e-10	0.178699	0.084	0.023	9.94762e-06	9.84786	0.11643	0.576572	0.201934	0.839968	0.897917	AtTHO5	Encodes a component of the putative Arabidopsis THO/TREX complex: THO1 or HPR1 (At5g09860), THO2 (At1g24706), THO3 or TEX1 (At5g56130), THO5 (At5g42920, At1g45233), THO6 (At2g19430), and THO7 (At5g16790, At3g02950). THO/TREX complexes in animals have been implicated in the transport of mRNA precursors. Mutants of THO3/TEX1, THO1, THO6 accumulate reduced amount of small interfering (si)RNA, suggesting a role of the putative Arabidopsis THO/TREX in siRNA biosynthesis.	Not Sig	Not Sig
AT3G27325	3.66168e-10	0.241042	0.181	0.079	1.00403e-05	36.1427	-0.456947	0.35351	-1.2926	0.196149	0.322911	PGAP1		Not Sig	Not Sig
AT3G56740	3.66812e-10	0.372227	0.135	0.05	1.0058e-05	22.1335	-0.36229	0.361239	-1.00291	0.315906	0.456781	UBAC2A		Not Sig	Not Sig
AT2G16405	3.68198e-10	0.773559	0.126	0.045	1.0096e-05	19.0072	-0.160165	0.382138	-0.41913	0.675121	0.776863			Not Sig	Not Sig
AT1G62305	3.76157e-10	-0.398407	0.107	0.034	1.03142e-05	14.4506	-0.0549443	0.430294	-0.12769	0.898394	0.935711			Not Sig	Not Sig
AT1G50300	3.76354e-10	-0.269258	0.098	0.029	1.03196e-05	12.6691	-0.148307	0.510455	-0.290539	0.771404	0.848503	TAF15		Not Sig	Not Sig
AT1G09760	3.8017e-10	-0.451402	0.191	0.083	1.04243e-05	39.3778	-0.64638	0.307347	-2.10309	0.0354575	0.085227	U2A'		Not Sig	Not Sig
AT1G26160	3.82291e-10	-0.648451	0.123	0.043	1.04824e-05	18.6603	-0.175922	0.409187	-0.42993	0.667247	0.770924			Not Sig	Not Sig
AT5G55860	3.8245e-10	-0.623616	0.658	0.354	1.04868e-05	253.349	-0.390444	0.24268	-1.60889	0.107641	0.204156	TREPH1		Not Sig	Not Sig
AT3G15080	3.86247e-10	-0.221552	0.072	0.017	1.05909e-05	9.02762	0.524342	0.527077	0.994812	0.319828	0.460889			Not Sig	Not Sig
AT4G16130	3.8829e-10	0.80128	0.1	0.031	1.06469e-05	13.4416	0.0476042	0.500971	0.0950238	0.924296	0.954345	ARA1	Similar to galactokinase.	Not Sig	Not Sig
AT5G58900	3.93643e-10	0.364002	0.072	0.017	1.07937e-05	9.74293	0.24837	0.541254	0.458879	0.646321	0.754418	DIV1		Not Sig	Not Sig
AT2G40113	3.98635e-10	-2.86327	0.356	0.41	1.09306e-05	3100.52	-2.46589	0.250681	-9.83674	7.82014e-23	4.61388e-21			Down	Down
AT1G42440	3.99221e-10	-0.262396	0.116	0.039	1.09466e-05	17.2013	-0.287637	0.442037	-0.650707	0.515235	0.64331			Not Sig	Not Sig
AT1G34550	4.02496e-10	-0.280086	0.228	0.107	1.10364e-05	51.7534	-0.403441	0.276263	-1.46035	0.144193	0.255065	EMB2756		Not Sig	Not Sig
AT1G16270	4.03414e-10	-0.277881	0.105	0.033	1.10616e-05	15.2395	0.0198436	0.444681	0.0446242	0.964407	0.979541	B4		Not Sig	Not Sig
AT3G47200	4.08419e-10	-0.485863	0.258	0.125	1.11989e-05	56.8942	-0.643132	0.340008	-1.89152	0.0585554	0.127573			Not Sig	Not Sig
AT3G27960	4.11593e-10	-0.247606	0.147	0.056	1.12859e-05	28.8182	0.172993	0.330007	0.524209	0.600133	0.716145	CMU2		Not Sig	Not Sig
AT2G16400	4.12598e-10	-0.373268	0.191	0.081	1.13134e-05	42.7769	-0.357974	0.339555	-1.05424	0.291771	0.431982	BLH7		Not Sig	Not Sig
AT2G35350	4.15095e-10	0.955759	0.063	0.013	1.13819e-05	7.79873	0.560374	0.619338	0.904794	0.365574	0.50847	PLL1	Encodes a protein most similar to the POLTERGEIST locus. Double mutant analysis of loss of function alleles indicate PLL1 functions redundantly with POL to regulate meristem size and pedicel length. Acts in a dose dependent manner with POL to suppress the clv1, clv2 and clv3 phenotypes.	Not Sig	Not Sig
AT5G28770	4.17417e-10	-0.44927	0.095	0.028	1.14456e-05	14.6797	-0.0790927	0.456876	-0.173116	0.86256	0.912214	AtbZIP63	bZIP protein BZO2H3 mRNA, partial cds	Not Sig	Not Sig
AT1G80500	4.18362e-10	-0.696343	0.493	0.254	1.14715e-05	210.726	-0.787875	0.197067	-3.99801	6.3878e-05	0.000377898	TRAPPC2		Not Sig	Not Sig
AT3G49400	4.25986e-10	0.549106	0.06	0.012	1.16805e-05	6.68079	0.57174	0.620277	0.92175	0.356659	0.499968			Not Sig	Not Sig
AT1G16190	4.2732e-10	-0.806747	0.165	0.068	1.17171e-05	30.8736	-0.260128	0.346621	-0.750468	0.452973	0.588815	RAD23A	Encodes a member of the RADIATION SENSITIVE23 (RAD23) family: AT1G16190(RAD23A), AT1G79650(RAD23B), AT3G02540(RAD23C), AT5G38470(RAD23D). RAD23 proteins play an essential role in the cell cycle, morphology, and fertility of plants through their delivery of UPS (ubiquitin/26S proteasome system) substrates to the 26S proteasome.	Not Sig	Not Sig
AT3G03180	4.28515e-10	-0.596594	0.179	0.076	1.17499e-05	33.0456	-0.600425	0.348316	-1.72379	0.0847449	0.170423	GOT1		Not Sig	Not Sig
AT5G48340	4.31302e-10	-0.305312	0.086	0.024	1.18263e-05	10.8476	0.154544	0.488829	0.316152	0.751887	0.834886			Not Sig	Not Sig
AT3G15940	4.33728e-10	-0.214243	0.249	0.12	1.18928e-05	49.9948	-0.566761	0.275399	-2.05796	0.0395937	0.0931688			Not Sig	Not Sig
AT4G32400	4.34803e-10	-0.594408	0.142	0.053	1.19223e-05	22.5347	-0.264601	0.402936	-0.656682	0.511385	0.640333	ATBT1	Encodes a plastidial nucleotide uniport carrier protein required to export newly synthesized adenylates into the cytosol.	Not Sig	Not Sig
AT2G43980	4.39662e-10	-0.669219	0.165	0.067	1.20555e-05	28.5256	-0.494202	0.325851	-1.51665	0.129355	0.23547	AtITPK4		Not Sig	Not Sig
AT1G52520	4.41079e-10	0.482532	0.063	0.013	1.20944e-05	7.23276	0.532714	0.600043	0.887793	0.374652	0.516692	FRS6		Not Sig	Not Sig
AT4G15415	4.42079e-10	-0.222545	0.151	0.059	1.21218e-05	23.824	-0.278319	0.360334	-0.772391	0.439883	0.577414	ATB'	B' regulatory subunit of PP2A (AtB'gamma)	Not Sig	Not Sig
AT4G09830	4.45719e-10	-0.805929	0.377	0.195	1.22216e-05	100.947	-0.4952	0.213904	-2.31506	0.0206096	0.0553101			Not Sig	Not Sig
AT4G13550	4.464e-10	-0.225882	0.06	0.012	1.22403e-05	6.09583	0.459876	0.627095	0.733344	0.463349	0.598436	HIL1		Not Sig	Not Sig
AT1G30970	4.46623e-10	0.498105	0.109	0.036	1.22464e-05	15.3417	-0.163562	0.421621	-0.387936	0.698063	0.794501	SUF4	Encodes SUF4 (SUPPRESSOR of FRI 4), a putative zinc-finger-containing transcription factor that is required for delayed flowering in winter-annual Arabidopsis. suf4 mutations strongly suppress the late-flowering phenotype of FRI (FRIGIDA) mutants. suf4 mutants also show reduced H3K4 trimethylation at FLC (FLOWERING LOCUS C), a floral inhibitor. SUF4 may act to specifically recruit a putative histone H3 methyltransferase EFS (EARLY FLOWERING IN SHORT DAYS) and the PAF1-like complex to the FLC locus.	Not Sig	Not Sig
AT4G16410	4.47229e-10	2.95162	0.035	0.003	1.2263e-05	3.02566	1.83894	0.990332	1.85689	0.0633271	0.135676			Up	Not Sig
AT3G45300	4.48525e-10	0.275077	0.156	0.063	1.22986e-05	26.8957	-0.244953	0.34115	-0.718023	0.472743	0.606505	ATIVD	Encodes isovaleryl-coenzyme a dehydrogenase. Mutants have increases in 12 seed free amino acids, accumulation of seed homomethionine and 3-isovaleroyloxypropyl-glucosinolate, with a concomitant decrease in seed 3-benzoyloxypropyl-glucosinolate.	Not Sig	Not Sig
AT1G55150	4.49434e-10	-0.303796	0.105	0.033	1.23235e-05	14.9375	-0.0157347	0.455802	-0.0345209	0.972462	0.984723	AtRH20		Not Sig	Not Sig
AT5G40720	4.49875e-10	2.06763	0.035	0.003	1.23356e-05	3.32915	1.88512	1.04419	1.80535	0.0710202	0.148832			Up	Not Sig
AT1G76010	4.51602e-10	-0.780302	0.265	0.128	1.23829e-05	66.6045	-0.975714	0.273959	-3.56154	0.000368689	0.00180866	ALBA1		Not Sig	Not Sig
AT1G16060	4.53197e-10	-0.312222	0.202	0.092	1.24267e-05	43.5097	-0.399057	0.344295	-1.15906	0.246434	0.383254	ADAP	Encodes ADAP, an AP2-domain protein that interacts with ARIA. ADAP is a positive regulator of the ABA response and is also involved in regulating seedling growth.	Not Sig	Not Sig
AT2G29390	4.53277e-10	-0.110364	0.37	0.196	1.24289e-05	175.204	-0.665482	0.289644	-2.29759	0.0215853	0.057486	ATSMO2	Encodes a sterol 4-alpha-methyl-oxidase, specifically a 4-alpha-methyl-delta-7-sterol-4alpha-methyl-oxidase.	Not Sig	Not Sig
AT5G38820	4.54227e-10	0.975093	0.077	0.02	1.24549e-05	11.5497	0.342101	0.478475	0.714983	0.474619	0.608395	AtAvt6B	Encodes a putative amino acid transporter.	Not Sig	Not Sig
AT3G61130	4.54304e-10	-0.402769	0.323	0.163	1.2457e-05	100.795	-0.916911	0.237896	-3.85426	0.000116082	0.000645883	GAUT1	Encodes a protein with putative galacturonosyltransferase activity.	Not Sig	Not Sig
AT3G23210	4.54305e-10	0.119202	0.079	0.021	1.2457e-05	10.0055	0.275216	0.628886	0.437625	0.661658	0.766636	bHLH34		Not Sig	Not Sig
AT1G80660	4.57921e-10	1.64171	0.051	0.009	1.25562e-05	5.44645	1.10861	0.729889	1.51888	0.128793	0.23467	AHA9		Up	Not Sig
AT3G09230	4.58284e-10	-0.751224	0.07	0.016	1.25662e-05	8.3254	0.463023	0.640669	0.722717	0.469853	0.603698	AtMYB1	member of MYB3R- and R2R3- type MYB- encoding genes	Not Sig	Not Sig
AT1G77470	4.58987e-10	0.724386	0.063	0.013	1.25854e-05	7.72261	0.671777	0.711823	0.943742	0.345301	0.488106	EMB2810	Encodes a protein with high homology to the Replication Factor C, Subunit 3 (RFC3) of yeast and other eukaryotes. rfc3 mutants are hypersensitive to salicylic acid and exhibit enhanced induction of PR genes and resistance against virulent oomycete Hyaloperonospora arabidopsidis Noco2. The enhanced pathogen resistance in the mutant is NPR1-independent.	Not Sig	Not Sig
AT2G35750	4.59056e-10	0.613995	0.095	0.029	1.25873e-05	14.3094	0.149918	0.484537	0.309404	0.757014	0.838802			Not Sig	Not Sig
AT3G56110	4.60606e-10	-0.713292	0.272	0.132	1.26298e-05	69.2431	-0.851656	0.268969	-3.16637	0.00154353	0.00627889	PRA1.B1		Not Sig	Not Sig
AT4G26210	4.61799e-10	-0.907984	0.263	0.123	1.26625e-05	66.871	-0.754982	0.270928	-2.78665	0.00532552	0.0180021			Not Sig	Not Sig
AT5G60690	4.64915e-10	-0.470056	0.084	0.023	1.2748e-05	12.447	0.359295	0.493203	0.728493	0.466312	0.600704	AVB1	REVOLUTA regulates meristem initiation at lateral positions. a member of a small homeodomain-leucine zipper family. Has overlapping functions with PHAVOLUTA and PHABULOSA.	Not Sig	Not Sig
AT1G21370	4.66207e-10	-0.140559	0.158	0.064	1.27834e-05	28.2674	-0.310842	0.367716	-0.84533	0.397927	0.538479			Not Sig	Not Sig
AT2G26230	4.67811e-10	-0.619751	0.53	0.288	1.28274e-05	200.703	-0.276794	0.25639	-1.07958	0.280329	0.4197	UOX		Not Sig	Not Sig
AT3G45430	4.75233e-10	1.34421	0.105	0.035	1.30309e-05	20.2235	0.378127	0.469825	0.804825	0.420921	0.560381	LecRK-I.5		Up	Not Sig
AT5G56280	4.75936e-10	-0.52191	0.149	0.058	1.30502e-05	23.1639	-0.223751	0.378317	-0.591438	0.554227	0.677435	CSN6A	one of two genes encoding subunit 6 of COP9 signalosome complex. Protein contains a MPR1p and PAD1p N-terminal (MPN) domain at the N-terminal region and belongs to the Mov34 superfamily. Mutant and antisense expression result in a number of developmental defects and in ubiquitin/proteasome-mediated protein degradation.	Not Sig	Not Sig
AT3G59200	4.77192e-10	1.46955	0.035	0.003	1.30846e-05	3.15938	1.70936	0.958437	1.78349	0.0745073	0.15457			Up	Not Sig
AT5G54920	4.77674e-10	-0.817642	0.126	0.045	1.30978e-05	18.7701	-0.083603	0.443766	-0.188394	0.850567	0.904721			Not Sig	Not Sig
AT2G39130	4.78988e-10	-0.296095	0.242	0.116	1.31338e-05	61.528	-0.453252	0.293219	-1.54578	0.122157	0.225335			Not Sig	Not Sig
AT1G63110	4.7931e-10	-0.19831	0.193	0.085	1.31427e-05	37.5521	-0.235604	0.346783	-0.679397	0.496886	0.629001			Not Sig	Not Sig
AT1G62040	4.79989e-10	-0.835037	0.514	0.277	1.31613e-05	154.722	-0.348301	0.188696	-1.84583	0.0649167	0.13852	ATG8C		Not Sig	Not Sig
AT5G16300	4.85519e-10	-0.715196	0.23	0.108	1.33129e-05	46.8074	-0.641593	0.307733	-2.0849	0.0370783	0.0883475	COG1		Not Sig	Not Sig
AT1G17650	4.85777e-10	1.65936	0.044	0.006	1.332e-05	4.54059	1.31468	0.848415	1.54957	0.121245	0.223893	AtGLYR2	Glyoxylate reductase located in chloroplasts.	Up	Not Sig
AT5G47435	4.86125e-10	-0.669272	0.342	0.172	1.33296e-05	105.377	-0.616507	0.240707	-2.56124	0.01043	0.0315573		encodes one of the two putative formyltetrahydrofolate deformylase. Located in the mitochondrion. Involved in photorespiratory tetrahydrofolate cycle.	Not Sig	Not Sig
AT1G78960	4.8713e-10	1.72999	0.035	0.003	1.33571e-05	2.88765	1.8559	1.07677	1.72358	0.0847837	0.170479	ATLUP2	Encodes a multifunctional 2-3-oxidosqualene (OS)-triterpene cyclase that can cyclize OS into lupeol, alpha- and beta-amyrin.	Up	Not Sig
AT2G31170	4.88159e-10	2.10659	0.044	0.006	1.33853e-05	4.47915	1.31566	0.800679	1.64318	0.100345	0.193692	FIONA		Up	Not Sig
AT1G63740	4.94012e-10	0.405838	0.1	0.031	1.35458e-05	13.9947	-0.000568846	0.46613	-0.00122036	0.999026	0.999482			Not Sig	Not Sig
AT1G73720	4.94448e-10	-0.443104	0.151	0.06	1.35578e-05	26.2928	-0.483912	0.377732	-1.2811	0.200159	0.32794	SMU1	Encodes SMU1, a protein involved in RNA splicing.	Not Sig	Not Sig
AT2G20740	4.95958e-10	-0.400624	0.284	0.14	1.35992e-05	66.973	-0.25741	0.262939	-0.978975	0.327592	0.469169			Not Sig	Not Sig
AT2G31650	4.96684e-10	0.173563	0.105	0.034	1.36191e-05	14.8012	-0.0417574	0.461064	-0.0905675	0.927836	0.956391	ATX1	Encodes a homolog of trithorax, a histone-lysine N-methyltransferase. Involved in trimethylating histone H3-lysine 4. Involved in the formation, placement, and identity of flower organs. Role in regulation of homeotic genes. Functions as a receptor of phosphatidylinositol 5-phosphate. Localizes to cytoplasm, plasma membrane and nuclei, shifting to nuclei in the presence of PI5P.	Not Sig	Not Sig
AT5G14440	5.07461e-10	0.690635	0.084	0.023	1.39146e-05	15.496	0.357969	0.535347	0.668669	0.503707	0.634295			Not Sig	Not Sig
AT2G06510	5.09177e-10	0.319819	0.091	0.026	1.39616e-05	12.6473	0.0361342	0.46819	0.0771784	0.938482	0.964447	ATRPA1A	Encodes a homolog of Replication Protein A that is involved in meiosis I in pollen mother cells. rpa1a mutants have a reduced number of class I crossovers. The protein is located in chromatin-associated foci in early leptotene and can be detected in these foci until late pachytene of meiosis I.	Not Sig	Not Sig
AT3G19540	5.1236e-10	0.365772	0.167	0.072	1.40489e-05	34.7611	-0.410082	0.388174	-1.05644	0.290767	0.430787	BDR4		Not Sig	Not Sig
AT3G23870	5.14829e-10	-0.508492	0.065	0.014	1.41166e-05	7.48756	0.335524	0.576761	0.581738	0.560743	0.683116	ENOR3L2		Not Sig	Not Sig
AT1G06770	5.15128e-10	1.13452	0.044	0.006	1.41248e-05	4.31198	0.578894	0.804264	0.719781	0.47166	0.605563	AtBMI1B	Encodes a C3HC4 RING-domain-containing ubiquitin E3 ligase capable of interacting with DREB2A. The DRIP1-GFP fusion protein is nuclear-localized. DRIP1 seems to be involved in regulating stress-related transcriptional changes and drought tolerance.	Up	Not Sig
AT1G75330	5.15429e-10	-0.222226	0.205	0.092	1.41331e-05	43.6578	-0.59335	0.3196	-1.85654	0.0633763	0.135743	OTC		Not Sig	Not Sig
AT3G16100	5.15621e-10	-0.410454	0.207	0.093	1.41383e-05	46.7222	-0.407338	0.350289	-1.16286	0.244885	0.381452	ATRAB7D		Not Sig	Not Sig
AT1G58030	5.2837e-10	-0.279005	0.114	0.038	1.44879e-05	17.5114	0.0538679	0.392173	0.137357	0.890748	0.93124	AtCAT2	Encodes a member of the cationic amino acid transporter (CAT) subfamily of amino acid polyamine choline transporters. Localized to the tonoplast.	Not Sig	Not Sig
AT3G52750	5.33472e-10	-0.294481	0.153	0.061	1.46278e-05	24.4937	-0.256354	0.361157	-0.709815	0.477819	0.611526	FTSZ2-2	Nuclear gene that encodes a plastidial division protein (FtsZ2-2).	Not Sig	Not Sig
AT3G15090	5.36131e-10	-0.31626	0.212	0.096	1.47007e-05	44.908	-0.58067	0.354829	-1.63648	0.101739	0.195648			Not Sig	Not Sig
AT3G03330	5.38437e-10	-0.203043	0.179	0.077	1.47639e-05	34.8291	-0.500165	0.308689	-1.62029	0.105171	0.200312			Not Sig	Not Sig
AT3G21250	5.40161e-10	0.798354	0.074	0.019	1.48112e-05	10.7421	0.232152	0.552976	0.419823	0.674615	0.776572	ABCC8	member of MRP subfamily	Not Sig	Not Sig
AT2G35110	5.42956e-10	-0.418781	0.193	0.085	1.48879e-05	34.4747	-0.339292	0.324251	-1.04639	0.295382	0.435692	GRL	Component of the WAVE protein complex which act as activators of ARP2/3 complex involved in actin nucleation. Required for trichome morphogenesis. Mutant displays distorted trichomes, a phenotype that can be phenocopied by treatment of WT plants with actin-interacting drugs.	Not Sig	Not Sig
AT3G46510	5.45761e-10	-0.711195	0.279	0.137	1.49648e-05	59.2084	-0.512343	0.262886	-1.94892	0.0513053	0.114777	ATPUB13	Encodes a protein containing a UND, a U-box, and an ARM domain. This protein has E3 ubiquitin ligase activity based on in vitro assays. Can be phosphorylated in vitro by MLPK, ARK1, and ARK2 but not by SD1-29.	Not Sig	Not Sig
AT2G44680	5.54964e-10	-0.579318	0.23	0.107	1.52171e-05	48.6729	-0.534236	0.280959	-1.90147	0.0572398	0.125403	CKB4	Encodes casein kinase II beta chain, a CK2 regulatory subunit. Nuclear-localized CKB4 protein exists in vivo as different isoforms, resulting from phosphorylation on serine residues. The phosphorylated isoforms are the preferred substrate for ubiquitination and degradation by the proteasome pathway. Involved in regulation of circadian clock.	Not Sig	Not Sig
AT3G23490	5.57199e-10	-0.61224	0.521	0.282	1.52784e-05	178.019	-0.344656	0.204947	-1.68169	0.0926297	0.182453	CYN	cyanase	Not Sig	Not Sig
AT5G07680	5.58193e-10	-0.419054	0.065	0.014	1.53057e-05	11.5284	0.609958	0.608178	1.00293	0.315896	0.456781	ANAC079		Not Sig	Not Sig
AT1G80970	5.71711e-10	2.54968	0.056	0.011	1.56763e-05	6.75668	0.764666	0.667102	1.14625	0.251691	0.388777			Up	Not Sig
AT5G03415	5.74351e-10	0.188102	0.105	0.034	1.57487e-05	14.9785	0.108564	0.423685	0.256237	0.797768	0.867803	ATDPB	Encodes a homolog of the animal DP protein. DP, in animals, forms a heterodimer with E2F and plays a central role in G1/S transition in the cell division cycle. DPB has been shown to interact with non phosphorylated E2Fc; when E2Fc is phosphorylated, the formation of the E2Fc/DPB heterodimer is lost.	Not Sig	Not Sig
AT5G56660	5.82643e-10	-0.649996	0.314	0.158	1.59761e-05	66.6374	-0.529946	0.294756	-1.79791	0.0721911	0.150782	ILL2	encodes IAA-amino acid hydrolase that has a broad range of substrate specificity. It is most active on IAA-Ala among the IAA-conjugate hydrolases tested.	Not Sig	Not Sig
AT3G09630	5.83499e-10	-0.986209	0.365	0.187	1.59995e-05	132.277	-1.24763	0.243127	-5.13159	2.87299e-07	2.74933e-06	SAC56		Not Sig	Down
AT2G34040	5.84639e-10	-0.605939	0.167	0.069	1.60308e-05	29.6793	-0.327434	0.341004	-0.960207	0.336951	0.479483			Not Sig	Not Sig
AT3G22942	5.87811e-10	-0.428055	0.174	0.073	1.61178e-05	32.2998	-0.400976	0.389962	-1.02824	0.303836	0.444236	AGG2	heterotrimeric G-protein gamma subunit 2(AGG2)	Not Sig	Not Sig
AT1G10430	5.9049e-10	-0.642238	0.181	0.078	1.61912e-05	33.2807	-0.446924	0.323128	-1.38312	0.166629	0.284817	PP2A-2	Encodes one of the isoforms of the catalytic subunit of protein phosphatase 2A: AT1G59830/PP2A-1, AT1G10430/PP2A-2, At2g42500/PP2A-3, At3g58500/PP2A-4 [Plant Molecular Biology (1993) 21:475-485 and (1994) 26:523-528; Note that in more recent publications, there is mixed use of gene names for PP2A-3 and PP2A-4 - some refer to At2g42500 as PP2A-3 and some as PP2A-4].	Not Sig	Not Sig
AT3G52280	5.96678e-10	-0.629195	0.163	0.066	1.63609e-05	26.8973	-0.456948	0.369054	-1.23816	0.215657	0.346766	GTE6	Bromodomain containing nuclear-localized protein involved in leaf development. GTE6 binds to the promoter and intron of AS1 and regulates its expression via histone acetylation.	Not Sig	Not Sig
AT5G46900	6.07473e-10	-1.67611	0.549	0.589	1.66569e-05	4931.15	-0.893277	0.253795	-3.51968	0.000432072	0.00207774			Down	Not Sig
AT4G00930	6.09489e-10	0.337885	0.044	0.006	1.67122e-05	4.38537	1.25158	0.759269	1.6484	0.0992704	0.192274	CIP4.1	Encodes COP1-interacting protein CIP4.1.	Not Sig	Not Sig
AT3G58600	6.11914e-10	-0.36494	0.281	0.142	1.67787e-05	72.7284	-0.523507	0.270633	-1.93438	0.053066	0.118008			Not Sig	Not Sig
AT1G14770	6.14405e-10	1.35188	0.04	0.005	1.6847e-05	3.20629	1.31323	0.971904	1.3512	0.176632	0.29798			Up	Not Sig
AT5G23070	6.17664e-10	2.81482	0.04	0.005	1.69363e-05	3.46726	1.43143	0.940336	1.52226	0.127945	0.233457	AtTK1b		Up	Not Sig
AT2G30930	6.31635e-10	-1.44567	0.674	0.655	1.73194e-05	3166.04	-0.812599	0.258085	-3.14857	0.0016407	0.00660241			Down	Not Sig
AT4G16310	6.31813e-10	0.446503	0.1	0.032	1.73243e-05	14.5004	-0.0599747	0.438447	-0.136789	0.891198	0.931456	LDL3		Not Sig	Not Sig
AT5G10950	6.34507e-10	0.325844	0.107	0.035	1.73982e-05	16.5123	-0.38979	0.422232	-0.923164	0.355922	0.499391			Not Sig	Not Sig
AT1G71790	6.45602e-10	-0.669023	0.181	0.077	1.77024e-05	36.2401	-0.654469	0.309459	-2.11488	0.0344404	0.08337	AtCPB		Not Sig	Not Sig
AT1G71820	6.46774e-10	-0.718972	0.33	0.169	1.77345e-05	82.2786	-0.614682	0.240662	-2.55413	0.0106454	0.0320722	SEC6	Encodes a member of the exocyst complex gene family. The exocyst is a protein complex involved in tethering vesicles to the plasma membrane during regulated or polarized secretion.	Not Sig	Not Sig
AT2G43680	6.54896e-10	-0.717551	0.24	0.113	1.79572e-05	49.5647	-0.399207	0.300684	-1.32766	0.18429	0.307819	IQD14		Not Sig	Not Sig
AT1G54000	6.55498e-10	-0.354518	0.279	0.141	1.79738e-05	176.414	-0.473047	0.33132	-1.42777	0.153359	0.267698	GLL22		Not Sig	Not Sig
AT5G53560	6.55718e-10	-0.674565	0.879	0.744	1.79798e-05	2389.35	-0.803317	0.278855	-2.88076	0.00396714	0.0139974	ATB5-A	Encodes a cytochrome b5 isoform that can be reduced by AtCBR, a cytochrome b5 reductase.	Not Sig	Not Sig
AT5G17640	6.58312e-10	-0.394766	0.298	0.154	1.80509e-05	87.7345	-0.428499	0.258469	-1.65784	0.0973504	0.189368	ASG1		Not Sig	Not Sig
AT5G11720	6.62776e-10	0.54821	0.084	0.024	1.81733e-05	10.8795	0.249788	0.503791	0.495817	0.620024	0.733023	AGLU1		Not Sig	Not Sig
AT5G11030	6.65571e-10	-0.132461	0.105	0.034	1.82499e-05	14.9775	-0.151278	0.436913	-0.346244	0.729159	0.818058	ALF4	alf4-1 prevents initiation of lateral roots. Cannot be rescued by IAA. Protein belongs to a plant-specific gene family and is localized to the nucleus.	Not Sig	Not Sig
AT1G16280	6.74433e-10	1.17678	0.053	0.01	1.8493e-05	5.53436	0.84924	0.82894	1.02449	0.305604	0.44625	AtRH36		Up	Not Sig
AT5G58290	6.7473e-10	-0.16078	0.784	0.465	1.85011e-05	479.333	-0.00195868	0.264311	-0.0074105	0.994087	0.996488	RPT3	26S proteasome AAA-ATPase subunit RPT3 (RPT3) mRNA,	Not Sig	Not Sig
AT3G01360	6.79134e-10	-0.189308	0.177	0.075	1.86218e-05	31.8409	-0.752351	0.341278	-2.20451	0.0274886	0.069756			Not Sig	Not Sig
AT2G20080	6.82519e-10	-0.46221	0.402	0.217	1.87147e-05	147.949	-0.145113	0.230572	-0.629361	0.529113	0.656098	TIE2		Not Sig	Not Sig
AT5G43890	6.82588e-10	1.28823	0.067	0.016	1.87166e-05	10.609	0.652308	0.546269	1.19412	0.232432	0.367202	SUPER1	Encodes a YUCCA-like putative flavin monooxygenase, the activation tagging mutant has increased level of IAA, increased auxin response and phenotype of auxin overproduction, rescues erecta mutant phenotype	Up	Not Sig
AT2G46920	6.83801e-10	-0.677707	0.256	0.121	1.87498e-05	62.678	-0.274772	0.281488	-0.976141	0.328994	0.470562	POL	Pol mutations are recessive, partial suppressors of meristem defects in strong clv1 and clv3 mutants, and nearly complete suppressors of weak clv1 mutants. Single mutants appear normal. Acts downstream of the CLV signaling pathway in meristem development and is required together with PLL1 for stem-cell maintenance through the regulation of WUS.	Not Sig	Not Sig
AT2G21385	6.84788e-10	-0.626674	0.179	0.075	1.87769e-05	31.9747	-0.434365	0.393474	-1.10392	0.269627	0.408179	AtCGLD11		Not Sig	Not Sig
AT3G62690	6.8583e-10	1.92168	0.047	0.007	1.88054e-05	4.61877	1.25109	0.848718	1.4741	0.140455	0.250243	ATL5	Encodes a RING-H2 zinc finger protein related to ATL2. The ATL gene family is represented by fifteen sequences that contain, in addition to the RING, a transmembrane domain which is located in most of them towards the N-terminal end.	Up	Not Sig
AT4G16780	6.8708e-10	0.785516	0.109	0.037	1.88397e-05	23.3937	0.392439	0.432433	0.907512	0.364136	0.506992	ATHB-2	Encodes a homeodomain-leucine zipper protein that is rapidly and strongly induced by changes in the ratio of red to far-red light. It is also involved in cell expansion and cell proliferation and in the response to auxin.	Not Sig	Not Sig
AT4G01610	6.90322e-10	-0.417905	0.493	0.277	1.89286e-05	181.887	-0.44013	0.22495	-1.95657	0.0503981	0.113143	AtcathB3		Not Sig	Not Sig
AT4G22320	6.9549e-10	0.520189	0.144	0.057	1.90703e-05	27.1464	-0.604548	0.471366	-1.28254	0.199652	0.327382	BCL7A		Not Sig	Not Sig
AT5G58770	7.02009e-10	-0.882145	0.149	0.057	1.92491e-05	38.454	-0.157295	0.423699	-0.371242	0.710457	0.8036	AtcPT4		Not Sig	Not Sig
AT5G15220	7.02408e-10	-0.325436	0.267	0.133	1.926e-05	74.5696	-0.536569	0.299521	-1.79143	0.073225	0.152473			Not Sig	Not Sig
AT4G15560	7.03217e-10	-0.338928	0.2	0.091	1.92822e-05	45.6382	-0.332923	0.300275	-1.10873	0.267548	0.405673	AtCLA1	Encodes a protein with 1-deoxyxylulose 5-phosphate synthase activity involved in the MEP pathway. It is essential for chloroplast development in Arabidopsis	Not Sig	Not Sig
AT4G36000	7.04329e-10	3.71395	0.033	0.003	1.93127e-05	2.97467	1.92337	1.06775	1.80134	0.0716496	0.149896			Up	Not Sig
AT1G29150	7.05291e-10	-0.649667	0.579	0.315	1.93391e-05	235.355	-0.380118	0.217818	-1.74512	0.0809642	0.164655	ATS9	specifically interacts with FUS6/COP11 via the C-terminal domain of FUS6/COP11 and associates with an ATPase subunit of the 19S proteasome regulatory complex, AtS6A.	Not Sig	Not Sig
AT3G09320	7.13494e-10	-1.01518	0.2	0.087	1.9564e-05	37.3148	-0.397813	0.349668	-1.13769	0.25525	0.392653	PAT16		Down	Not Sig
AT5G60980	7.17752e-10	-0.490592	0.3	0.155	1.96808e-05	99.9744	-0.895863	0.263077	-3.40533	0.000660844	0.0030182	AtG3BP-1		Not Sig	Not Sig
AT3G05150	7.27217e-10	0.163328	0.193	0.086	1.99403e-05	52.0126	-0.369975	0.308442	-1.1995	0.230335	0.364825			Not Sig	Not Sig
AT5G02050	7.40128e-10	-0.867388	0.079	0.021	2.02943e-05	14.8483	-0.545479	0.468296	-1.16482	0.244092	0.380487			Not Sig	Not Sig
AT5G18940	7.45353e-10	-0.702102	0.177	0.074	2.04376e-05	32.9892	-0.276652	0.324462	-0.85265	0.393854	0.534381			Not Sig	Not Sig
AT3G05230	7.47164e-10	-0.621531	0.321	0.161	2.04872e-05	96.9357	-0.911409	0.26878	-3.39091	0.000696611	0.00316248	PUB63		Not Sig	Not Sig
AT4G39840	7.49186e-10	0.304374	0.226	0.11	2.05427e-05	101.901	-0.551295	0.33871	-1.62763	0.103603	0.198287			Not Sig	Not Sig
AT1G74790	7.50125e-10	-0.633709	0.24	0.112	2.05684e-05	51.2023	-0.664757	0.372031	-1.78683	0.0739651	0.153681			Not Sig	Not Sig
AT4G39570	7.51805e-10	0.749319	0.095	0.03	2.06145e-05	14.5576	-0.0437755	0.512929	-0.0853442	0.931988	0.9592			Not Sig	Not Sig
AT5G57655	7.57016e-10	-0.360519	0.195	0.088	2.07574e-05	38.6761	-0.571412	0.344962	-1.65645	0.0976304	0.189816			Not Sig	Not Sig
AT1G73660	7.62866e-10	-0.151483	0.109	0.036	2.09178e-05	19.5753	0.16071	0.404981	0.396833	0.69149	0.789108	M3Kdelta6	Encodes a protein with similarity to MAPKKKs. May function as a negative regulator of salt tolerance.	Not Sig	Not Sig
AT1G19010	7.63925e-10	0.888134	0.065	0.015	2.09468e-05	7.51687	0.525112	0.573109	0.916251	0.359535	0.502493			Not Sig	Not Sig
AT1G06550	7.69953e-10	-0.451566	0.66	0.371	2.11121e-05	390.1	-0.24562	0.305972	-0.802755	0.422116	0.561358			Not Sig	Not Sig
AT3G55630	7.76667e-10	2.25937	0.033	0.003	2.12962e-05	2.75946	2.04635	1.15663	1.76923	0.0768552	0.158244	ATDFD		Up	Not Sig
AT4G34260	7.81286e-10	-0.184254	0.265	0.134	2.14229e-05	101.661	-0.0448264	0.312489	-0.14345	0.885935	0.928105	AXY8		Not Sig	Not Sig
AT5G09890	7.83034e-10	-0.589419	0.416	0.226	2.14708e-05	158.144	-0.398727	0.214723	-1.85694	0.0633197	0.135676	NDR8		Not Sig	Not Sig
AT5G24120	7.88989e-10	0.193765	0.088	0.026	2.16341e-05	15.2981	0.112151	0.519714	0.215794	0.829149	0.890384	ATSIG5	Encodes a specialized sigma factor that functions in regulation of plastid genes and is responsible for the light-dependent transcription at the psbD LRP. Activation of SIG5 is dependent upon blue light and mediated by cryptochromes.	Not Sig	Not Sig
AT3G15690	7.90921e-10	-0.56386	0.349	0.182	2.1687e-05	104.183	-0.668522	0.261842	-2.55315	0.0106755	0.0321479	BADC3		Not Sig	Not Sig
AT5G26860	7.9821e-10	-0.675653	0.081	0.022	2.18869e-05	10.8991	0.0560712	0.499521	0.11225	0.910625	0.944361	LON1	Encodes a member of the Lon protease-like proteins (Lon1/At5g26860, Lon2/At5g47040, Lon3/At3g05780, Lon4/At3g05790). Lon is a multifunctional ATP-dependent protease which exists in bacteria, archaea and within organelles in eukaryotic cells. Lon proteases are responsible for the degradation of abnormal, damaged and unstable proteins.	Not Sig	Not Sig
AT3G55770	8.01576e-10	-1.01893	0.77	0.646	2.19792e-05	971.103	-0.670662	0.17395	-3.85549	0.000115499	0.000643104	WLIM2b		Down	Not Sig
AT1G02160	8.06527e-10	-0.464099	0.298	0.149	2.2115e-05	81.2723	-0.81641	0.413552	-1.97414	0.0483658	0.109575			Not Sig	Not Sig
AT3G51940	8.06817e-10	0.329665	0.058	0.012	2.21229e-05	6.33584	0.583369	0.66646	0.875325	0.381397	0.523266			Not Sig	Not Sig
AT4G03635	8.11402e-10	0.47888	0.067	0.016	2.22487e-05	8.57614	0.113031	0.634864	0.17804	0.858692	0.90988			Not Sig	Not Sig
AT2G32170	8.22197e-10	-0.53297	0.156	0.063	2.25446e-05	26.0449	-0.394297	0.33969	-1.16076	0.245741	0.382629	EXPRS		Not Sig	Not Sig
AT2G22920	8.23176e-10	-0.578922	0.226	0.102	2.25715e-05	47.1104	-0.596431	0.359503	-1.65904	0.0971075	0.189039	FPT1		Not Sig	Not Sig
AT3G18215	8.29665e-10	-0.296663	0.181	0.078	2.27494e-05	34.4852	-0.347261	0.311339	-1.11538	0.264688	0.40233			Not Sig	Not Sig
AT2G35050	8.30276e-10	-0.673794	0.451	0.243	2.27662e-05	117.473	-0.52927	0.231605	-2.28522	0.0222997	0.0589686	RAF24		Not Sig	Not Sig
AT5G66480	8.33075e-10	1.50166	0.047	0.007	2.28429e-05	4.81422	1.03586	0.762903	1.35778	0.174533	0.295331			Up	Not Sig
AT1G71220	8.37833e-10	-0.20038	0.237	0.116	2.29734e-05	59.8085	-0.845817	0.295683	-2.86055	0.00422902	0.014764	EBS1	Encodes UDP-glucose:glycoprotein glucosyltransferase. Non-receptor component required for EFR-mediated immunity. Mutants show de-repressed anthocyanin accumulation in the presence of elf18, and EFR accumulation and signalling.	Not Sig	Not Sig
AT2G37640	8.40807e-10	0.822059	0.047	0.007	2.30549e-05	6.51176	1.7415	0.683099	2.54942	0.0107903	0.0324492	ATEXP3	member of Alpha-Expansin Gene Family. Naming convention from the Expansin Working Group (Kende et al, 2004. Plant Mol Bio). Involved in the formation of nematode-induced syncytia in roots of Arabidopsis thaliana.	Not Sig	Up
AT5G46720	8.42251e-10	0.387357	0.056	0.011	2.30945e-05	6.22779	0.746553	0.668315	1.11707	0.263966	0.401591			Not Sig	Not Sig
AT4G39170	8.45186e-10	-0.679947	0.263	0.129	2.3175e-05	61.2853	-0.68801	0.331111	-2.07788	0.03772	0.0896121			Not Sig	Not Sig
AT2G36100	8.50972e-10	-1.66936	0.593	0.609	2.33336e-05	21795.7	-1.06938	0.290889	-3.67625	0.000236689	0.00122208	CASP1		Down	Down
AT4G37080	8.59518e-10	-0.237484	0.34	0.182	2.3568e-05	119.138	-0.259835	0.249663	-1.04074	0.297996	0.438241			Not Sig	Not Sig
AT2G44090	8.62777e-10	-0.279845	0.13	0.048	2.36573e-05	20.0262	-0.365406	0.420276	-0.869443	0.384605	0.525739			Not Sig	Not Sig
AT5G23370	8.74903e-10	1.53902	0.077	0.02	2.39898e-05	25.0382	0.643372	0.434393	1.48108	0.138584	0.247946			Up	Not Sig
AT1G20910	8.91499e-10	0.303388	0.058	0.012	2.44449e-05	5.93285	0.654345	0.671185	0.97491	0.329605	0.471303	ARID3		Not Sig	Not Sig
AT2G17980	9.00208e-10	-0.368127	0.277	0.139	2.46837e-05	68.2512	-0.629262	0.273599	-2.29994	0.0214514	0.0572062	ATSLY1	member of SLY1 Gene Family	Not Sig	Not Sig
AT3G45900	9.07884e-10	0.162184	0.07	0.017	2.48942e-05	8.53476	0.309783	0.575971	0.537845	0.590684	0.707566			Not Sig	Not Sig
AT1G55900	9.10233e-10	0.131033	0.063	0.014	2.49586e-05	7.47815	0.182139	0.610171	0.298504	0.765318	0.844421	EMB1860	component of a translocase in the mitochondrial inner membrane	Not Sig	Not Sig
AT2G24240	9.11534e-10	-0.764255	0.235	0.11	2.49943e-05	48.0391	-0.611067	0.337994	-1.80792	0.0706187	0.148173			Not Sig	Not Sig
AT3G60630	9.11886e-10	1.01094	0.098	0.031	2.50039e-05	14.7958	0.0855795	0.45235	0.189189	0.849945	0.904306	ATHAM2		Up	Not Sig
AT4G24880	9.2468e-10	-0.807461	0.072	0.018	2.53547e-05	8.46836	0.161493	0.557219	0.289821	0.771953	0.848872			Not Sig	Not Sig
AT1G07890	9.33994e-10	0.141933	0.94	0.726	2.56101e-05	2017.97	0.224424	0.173294	1.29505	0.195303	0.321869	APX1	Encodes a cytosolic ascorbate peroxidase APX1. Ascorbate peroxidases are enzymes that scavenge hydrogen peroxide in plant cells. Eight types of APX have been described for Arabidopsis: three cytosolic (APX1, APX2, APX6), two chloroplastic types (stromal sAPX, thylakoid tAPX), and three microsomal (APX3, APX4, APX5) isoforms. At least part of the induction of heat shock proteins during light stress in Arabidopsis is mediated by H2O2 that is scavenged by APX1. Expression of the gene is downregulated in the presence of paraquat, an inducer of photoxidative stress.	Not Sig	Not Sig
AT3G12290	9.37521e-10	-0.429807	0.423	0.224	2.57068e-05	172.53	-0.749797	0.248559	-3.01657	0.0025565	0.00964979	MTHFD1		Not Sig	Not Sig
AT5G65400	9.41347e-10	-0.160919	0.084	0.023	2.58117e-05	11.5676	0.0480713	0.509982	0.0942608	0.924902	0.954649			Not Sig	Not Sig
AT5G24850	9.46985e-10	0.143116	0.205	0.095	2.59663e-05	47.7438	-0.558772	0.340204	-1.64246	0.100494	0.193909	CRY3	Binds flavin adenine dinucleotide and DNA. It does not have photolyase activity, and it is likely to act as photoreceptor. Closely related to Synechocystis cryptochrome.	Not Sig	Not Sig
AT5G25170	9.48919e-10	0.378414	0.121	0.043	2.60193e-05	21.5539	-0.322799	0.41797	-0.772301	0.439936	0.577414			Not Sig	Not Sig
AT5G49430	9.49948e-10	-0.653496	0.091	0.027	2.60476e-05	12.4502	-0.0788232	0.531175	-0.148394	0.882032	0.925406			Not Sig	Not Sig
AT5G12420	9.52296e-10	0.818065	0.047	0.007	2.61119e-05	6.56387	1.11934	0.866898	1.29121	0.196632	0.323536	WSD7		Not Sig	Not Sig
AT4G17560	9.56243e-10	2.10637	0.049	0.008	2.62202e-05	5.63995	0.859056	0.778557	1.10339	0.269856	0.408365	bL19cz		Up	Not Sig
AT1G70090	9.63181e-10	-0.286318	0.188	0.084	2.64104e-05	43.8567	-0.465487	0.369993	-1.25809	0.208357	0.337901	GATL9	Encodes a protein with putative galacturonosyltransferase activity.	Not Sig	Not Sig
AT5G15680	9.64401e-10	-0.238225	0.179	0.078	2.64439e-05	31.3599	-0.512237	0.333691	-1.53506	0.124769	0.229051			Not Sig	Not Sig
AT1G77260	9.64988e-10	-0.480868	0.279	0.141	2.646e-05	68.7503	-0.532445	0.327927	-1.62367	0.104447	0.199454			Not Sig	Not Sig
AT3G19280	9.65998e-10	1.56519	0.077	0.02	2.64877e-05	9.27426	0.081608	0.540931	0.150866	0.880082	0.923739	ATFUT11	Encodes a protein with core &#945;1,3-fucosyltransferase activity.	Up	Not Sig
AT4G13520	9.68101e-10	-1.11413	0.737	0.613	2.65453e-05	826.034	-0.910092	0.187549	-4.85256	1.21877e-06	1.0404e-05	SMAP1	Encodes a small acid protein (SMAP1) that mediates responses Arabidopsis root to the synthetic auxin 2,4-Dichlorophenoxyacetic acid.	Down	Not Sig
AT2G27010	9.80926e-10	0.468746	0.093	0.028	2.6897e-05	13.8708	-0.00340394	0.466384	-0.00729858	0.994177	0.996488	CYP705A9	member of CYP705A	Not Sig	Not Sig
AT1G54040	9.97047e-10	5.11357	0.019	0	2.7339e-05	1.19783	3.67318	1.83156	2.00549	0.0449107		ESP	Epithiospecifier protein, interacts with WRKY53. Involved in pathogen resistance and leaf senescence.	Up	Not Sig
AT5G18340	9.97047e-10	4.42138	0.019	0	2.7339e-05	1.19783	3.67318	1.83156	2.00549	0.0449107		PUB48		Up	Not Sig
AT3G01060	9.97047e-10	4.72604	0.019	0	2.7339e-05	1.09406	3.82949	1.99031	1.92406	0.0543466				Up	Not Sig
AT4G15620	9.97047e-10	5.34976	0.019	0	2.7339e-05	4.37475	5.63343	3.39599	1.65885	0.0971459	0.189066	CASPL1E2		Up	Not Sig
AT1G72690	1.00543e-09	-0.693235	0.34	0.175	2.75689e-05	79.2788	-0.482463	0.295046	-1.63521	0.102004	0.196084			Not Sig	Not Sig
AT3G61990	1.00657e-09	0.213843	0.102	0.033	2.76002e-05	17.8319	-0.0411026	0.552104	-0.0744472	0.940655	0.965775	OMTF3		Not Sig	Not Sig
AT1G30750	1.00755e-09	-2.45206	0.405	0.449	2.7627e-05	4179.11	-2.16041	0.316476	-6.82647	8.70297e-12	1.56144e-10			Down	Down
AT2G20140	1.01367e-09	-0.500112	0.258	0.126	2.77947e-05	59.1625	-0.657786	0.278766	-2.35964	0.0182928	0.0502059	RPT2b		Not Sig	Not Sig
AT5G66190	1.01725e-09	1.55407	0.049	0.008	2.78931e-05	4.32954	0.764016	0.74587	1.02433	0.30568	0.446286	ATLFNR1	Encodes a leaf-type ferredoxin:NADP(H) oxidoreductase. It is present in both chloroplast stroma and thylakoid membranes but is more abundant in the thylakoid. The affinity of this enzyme for ferredoxin is slightly, but significantly, higher than AtLFNR2, an isoform of the same enzyme. AtLFNR1 forms a heterodimer with AtFNR2 and is also a prerequisite to attach AtFNR2 to the thylakoid membrane.	Up	Not Sig
AT5G43460	1.01911e-09	-0.171758	0.765	0.444	2.7944e-05	720.537	-0.361985	0.292397	-1.23799	0.21572	0.346766			Not Sig	Not Sig
AT4G24620	1.02382e-09	-0.471002	0.412	0.225	2.80731e-05	129.427	-0.694147	0.246772	-2.81291	0.00490954	0.0168159	PGI	The PGI1 gene encodes the plastid phospho-glucose (Glc) isomerase. While pgi1-1 mutant has a deficiency in leaf starch synthesis, it accumulates starch in root cap cells. Flowering time of the pgi1-1 mutant is significantly delayed under short-day conditions.	Not Sig	Not Sig
AT4G11380	1.02882e-09	-0.607597	0.402	0.217	2.82103e-05	129.235	-0.693862	0.220847	-3.14182	0.00167903	0.00673193			Not Sig	Not Sig
AT5G22620	1.02997e-09	-0.60477	0.065	0.015	2.82419e-05	7.0252	0.166057	0.64429	0.257736	0.796611	0.866963			Not Sig	Not Sig
AT4G12590	1.04364e-09	-0.50926	0.572	0.306	2.86167e-05	277.119	-0.645196	0.195731	-3.29633	0.00097956	0.00426524			Not Sig	Not Sig
AT1G53720	1.05211e-09	0.969482	0.074	0.019	2.88489e-05	8.96234	0.311504	0.555524	0.560739	0.574976	0.694553	ATCYP59	Encodes a cyclophilin, member of a family modular proteins consisting of a peptidyl-prolyl cis trans isomerase (PPIase) domain, followed by an RNA recognition motif (RRM), and a C-terminal domain enriched in charged amino acids. Interacts with with SCL33/SR33 and with a majority of Arabidopsis SR proteins and the largest subunit of RNA polymerase II. Localizes to the nucleus, but it does not significantly colocalize with SR proteins in nuclear speckles.	Not Sig	Not Sig
AT1G78540	1.0531e-09	0.887545	0.042	0.006	2.8876e-05	3.87917	0.933622	0.830824	1.12373	0.261128	0.398696	ATSHB	Encodes a protein that contains an SH2 domain. It can pull down a 120-kD tyrosine-phosphorylated protein in vitro. It is predicted to act as a transcription factor.	Not Sig	Not Sig
AT4G22010	1.05371e-09	-0.204444	0.3	0.156	2.88928e-05	173.735	-0.783448	0.266212	-2.94295	0.00325103	0.0118233	sks4		Not Sig	Not Sig
AT2G18000	1.05571e-09	0.46526	0.042	0.006	2.89476e-05	4.01987	1.21462	0.83914	1.44746	0.147768	0.260009	TAF14		Not Sig	Not Sig
AT4G31180	1.08969e-09	-0.537098	0.263	0.128	2.98794e-05	63.1164	-0.802028	0.284801	-2.8161	0.0048611	0.016671	IBI1		Not Sig	Not Sig
AT5G24290	1.09434e-09	-0.268568	0.063	0.014	3.00067e-05	8.60676	0.36582	0.621556	0.588555	0.55616	0.678989	MEB2		Not Sig	Not Sig
AT3G20170	1.09925e-09	1.10004	0.091	0.027	3.01414e-05	12.5398	0.0895339	0.480708	0.186254	0.852245	0.905928			Up	Not Sig
AT1G61670	1.10514e-09	-0.500102	0.253	0.124	3.03029e-05	53.8301	-0.328756	0.2713	-1.21178	0.225597	0.359027			Not Sig	Not Sig
AT1G08320	1.11095e-09	-0.736643	0.307	0.149	3.04622e-05	88.8094	-0.388637	0.276361	-1.40627	0.159645	0.275471	bZIP21		Not Sig	Not Sig
AT5G65180	1.12087e-09	0.250884	0.074	0.019	3.07342e-05	9.34568	0.094751	0.575996	0.164499	0.869338	0.916791			Not Sig	Not Sig
AT5G09740	1.12392e-09	-0.16093	0.114	0.039	3.08178e-05	16.8046	-0.24599	0.455655	-0.53986	0.589294	0.706312	HAC11	Encodes an enzyme with histone acetyltransferase activity. HAM2 primarily acetylate histone H4, but also display some ability to acetylate H3. Prior acetylation of lysine 5 on histone H4 reduces radioactive acetylation by either HAM2.	Not Sig	Not Sig
AT2G15240	1.13503e-09	-0.291785	0.226	0.108	3.11227e-05	50.5512	-0.545367	0.336466	-1.62087	0.105046	0.200125			Not Sig	Not Sig
AT1G23260	1.13626e-09	-0.52436	0.553	0.304	3.11563e-05	216.458	-0.470826	0.229537	-2.0512	0.0402475	0.0945188	MMZ1	MMZ1/UEV1A encodes a protein that may play a role in DNA damage responses and error-free post-replicative DNA repair by participating in lysine-63-based polyubiquitination reactions. UEV1A can form diubiquitin and triubiquitin chains in combination with UBC13A/UBC35 in vitro. It can also functionally complement an mms2 mutation in budding yeast, both by increasing mms2 mutant viability in the presence of the DNA damaging agent MMS, and by reducing the rate of spontaneous DNA mutation. However, a combination of MMZ1/UEV1A and UBC13A do not do a good job of rescuing an mms2 ubc13 double mutant in yeast. MMZ1/UEV1A transcripts are found at low levels in most plant organs, but cannot be detected in the pollen. Transcript levels do not appear to be stress-inducible. The uev1a-1 mutant shows normal sensitivity to MMS in germination assays suggesting that UEV1A is not required for DNA damage tolerance during this developmental stage.	Not Sig	Not Sig
AT4G01750	1.14422e-09	-0.650462	0.14	0.053	3.13746e-05	28.0342	-0.451009	0.396845	-1.13649	0.255753	0.393111	RGXT2	Encodes a protein with UDP-xylose-dependent xylosyltransferase activity, which transfers Xyl onto L-fucose and (albeit less efficiently) L-arabinose. The linkage to L-fucose was shown to be preferentially to the <i>O</i>-4 position. Analysis of mutant containing T-DNA insertion in this gene indicate that the RGXT2 protein might be involved in the synthesis of the &alpha;-D-Xyl-(1,3)-&alpha;-L-Fuc-(1,4)-L-Rha structure in pectic rhamnogalacturonan II.	Not Sig	Not Sig
AT4G00840	1.14809e-09	-0.482184	0.142	0.055	3.14807e-05	22.311	-0.416003	0.42523	-0.978301	0.327925	0.469602			Not Sig	Not Sig
AT3G62090	1.15109e-09	3.1961	0.03	0.002	3.15628e-05	2.86628	2.7702	1.27609	2.17085	0.0299427	0.0746137	PIF6	encodes a novel Myc-related bHLH transcription factor, which physically associated with APRR1/TOC1 and is a member of PIF3 transcription factor family.	Up	Not Sig
AT2G19600	1.15207e-09	0.250215	0.114	0.04	3.15897e-05	16.7334	-0.372855	0.461733	-0.807511	0.419372	0.558823	ATKEA4	member of Putative potassium proton antiporter family	Not Sig	Not Sig
AT3G48390	1.15983e-09	2.10333	0.051	0.009	3.18025e-05	6.10984	0.68862	0.717676	0.959514	0.3373	0.479935	MRF4		Up	Not Sig
AT5G58300	1.16007e-09	-0.142321	0.358	0.194	3.1809e-05	132.594	-0.705799	0.262158	-2.69227	0.00709675	0.0228179	KOIN		Not Sig	Not Sig
AT3G03320	1.16102e-09	-0.727836	0.23	0.108	3.18351e-05	61.5695	-0.586071	0.313947	-1.86679	0.0619315	0.133319			Not Sig	Not Sig
AT1G74320	1.16595e-09	-0.428664	0.144	0.057	3.19705e-05	24.8877	-0.507177	0.354202	-1.43189	0.152176	0.265965	CEK2	encodes a choline kinase, whose expression is induced by high salt and mannitol.	Not Sig	Not Sig
AT4G13640	1.16718e-09	-0.469981	0.144	0.057	3.20041e-05	26.9571	-0.431636	0.363729	-1.1867	0.235347	0.370279	PHL3		Not Sig	Not Sig
AT4G08160	1.17134e-09	0.23152	0.042	0.006	3.21181e-05	4.78116	0.968413	0.77778	1.2451	0.213096	0.343876		Encodes a putative glycosyl hydrolase family 10 protein (xylanase).	Not Sig	Not Sig
AT4G32460	1.17327e-09	-0.714191	0.34	0.17	3.21711e-05	159.162	-1.29021	0.359892	-3.585	0.000337077	0.00166985	AthA1-1		Not Sig	Down
AT5G49820	1.18223e-09	-0.182447	0.242	0.118	3.24168e-05	51.8895	-0.605253	0.267648	-2.26137	0.0237362	0.0618505	RUS6		Not Sig	Not Sig
AT5G50540	1.18426e-09	0.17546	0.049	0.008	3.24724e-05	5.34574	1.13518	0.817547	1.38852	0.164978	0.282577			Not Sig	Not Sig
AT4G35180	1.18454e-09	2.72292	0.03	0.002	3.248e-05	5.40673	2.15331	0.967746	2.22508	0.0260761	0.066846	LHT7		Up	Not Sig
AT4G26970	1.18732e-09	-0.29191	0.74	0.432	3.25563e-05	347.435	0.0938313	0.209462	0.447963	0.65418	0.761043	ACO2	Encodes an aconitase that can catalyze the conversion of citrate to isocitrate through a cis-aconitate intermediate, indicating that it may participate in the TCA cycle and other primary metabolic pathways. The protein is believed to accumulate in the mitochondria and the cytosol. It affects CSD2 (At2g28190 - a superoxide dismutase) transcript levels and may play a role in the response to oxidative stress. One member of the family (ACO1 - At35830) was shown to specifically bind to the 5' UTR of CSD2 in vitro.	Not Sig	Not Sig
AT1G64350	1.19308e-09	-0.13798	0.149	0.06	3.27143e-05	24.9907	-0.443604	0.360111	-1.23185	0.218004	0.349737	SEH1H	seh1-like protein	Not Sig	Not Sig
AT1G76860	1.19819e-09	-0.921867	0.44	0.234	3.28542e-05	135.103	-0.565128	0.327966	-1.72313	0.0848651	0.17062	LSM3B		Not Sig	Not Sig
AT3G52610	1.20513e-09	0.210103	0.077	0.02	3.30446e-05	9.05185	0.192573	0.525663	0.366343	0.714109	0.80666			Not Sig	Not Sig
AT2G40800	1.21007e-09	-0.606914	0.247	0.12	3.31802e-05	52.8186	-0.640905	0.312105	-2.05349	0.0400248	0.0940679	AtTIM21L-1		Not Sig	Not Sig
AT2G44065	1.21589e-09	-0.265097	0.247	0.121	3.33396e-05	60.8806	-0.990876	0.280094	-3.53766	0.000403696	0.00196095	uL2my		Not Sig	Not Sig
AT4G01130	1.23453e-09	1.71963	0.03	0.002	3.38509e-05	2.4167	1.83477	1.19145	1.53995	0.123573				Up	Not Sig
AT1G08750	1.251e-09	0.140034	0.123	0.045	3.43024e-05	20.9895	-0.204341	0.497244	-0.410946	0.681112	0.781363	ATGPI8		Not Sig	Not Sig
AT5G43950	1.25664e-09	0.214172	0.049	0.008	3.44572e-05	4.65887	0.877192	0.761857	1.15139	0.249573	0.386479			Not Sig	Not Sig
AT3G18430	1.26135e-09	-0.597921	0.479	0.252	3.45862e-05	176.854	-0.599004	0.263257	-2.27536	0.0228844	0.0601313			Not Sig	Not Sig
AT3G47670	1.26705e-09	-0.59121	0.526	0.285	3.47426e-05	167.444	-0.49817	0.226129	-2.20304	0.0275921	0.0699608			Not Sig	Not Sig
AT4G27130	1.26933e-09	-0.348903	0.744	0.402	3.48051e-05	405.098	-0.420513	0.285942	-1.47062	0.141394	0.251447			Not Sig	Not Sig
AT1G19100	1.2821e-09	0.513083	0.074	0.019	3.51551e-05	9.3637	0.312752	0.564957	0.553585	0.579863	0.698531	AtMORC6		Not Sig	Not Sig
AT3G48100	1.28313e-09	-0.140876	0.214	0.102	3.51835e-05	60.4877	-0.557473	0.355397	-1.56859	0.116743	0.217309	ARR5	Encodes a transcription repressor that mediates a negative feedback loop in cytokinin signalling. ARR5 expression is upregulated by Class I KNOX genes. Arr5 protein is stabilized by cytokinin in a two-component phosphorelay.	Not Sig	Not Sig
AT3G60830	1.29591e-09	0.101968	0.121	0.044	3.55338e-05	18.0745	-0.376418	0.441461	-0.852665	0.393845	0.534381	ARP7	Encodes an actin-related protein required for normal embryogenesis, plant architecture and floral organ abscission.	Not Sig	Not Sig
AT4G38495	1.30352e-09	-0.267746	0.158	0.065	3.57425e-05	29.3714	-0.287998	0.464774	-0.619652	0.535487	0.661756	EEN		Not Sig	Not Sig
AT1G22040	1.32326e-09	-0.52127	0.077	0.02	3.62838e-05	9.67861	0.0944269	0.557209	0.169464	0.865432	0.914054			Not Sig	Not Sig
AT5G02200	1.32672e-09	0.598634	0.123	0.045	3.63788e-05	23.4763	-0.343273	0.411042	-0.835129	0.403645	0.543771	FHL	Encodes a small plant-specific protein with both nuclear localization and nuclear export signals that is specifically required, together with FHY1, for the light-regulated nuclear accumulation of phyA.	Not Sig	Not Sig
AT2G05170	1.3354e-09	-0.750039	0.205	0.092	3.66168e-05	35.3824	-0.571284	0.315008	-1.81355	0.0697463	0.146643	ATVPS11	Homologous to yeast VPS11. Forms a complex with VCL1 and AtVPS33. Involved in vacuolar biogenesis.	Not Sig	Not Sig
AT5G59290	1.35712e-09	-0.502023	0.507	0.286	3.72123e-05	237.979	-0.483809	0.205552	-2.3537	0.0185875	0.0508518	ATUXS3	Encodes an isoform of UDP-glucuronic acid decarboxylase, which is predicted to be cytosolic by PSORT. This enzyme produces UDP-xylose, which is a substrate for many cell wall carbohydrates including hemicellulose and pectin. UDP-xylose is also known to feedback regulate several cell wall biosynthetic enzymes.	Not Sig	Not Sig
AT2G21950	1.3591e-09	0.491636	0.086	0.025	3.72664e-05	10.9717	0.0962697	0.527021	0.182668	0.855059	0.907671	SKIP6	Encodes an SKP1 interacting partner (SKIP6).	Not Sig	Not Sig
AT1G17760	1.36266e-09	-0.222631	0.091	0.027	3.73642e-05	11.8972	-0.0312428	0.501152	-0.062342	0.950291	0.971118	ATCSTF77	Encodes a homolog of the mammalian protein CstF77, a polyadenylation factor subunit. RNA 3&#8242;-endprocessing factor of antisense FLC transcript. Mediates silencing of the floral repressor gene FLC.	Not Sig	Not Sig
AT4G14760	1.3744e-09	0.786161	0.081	0.023	3.76862e-05	11.0064	0.280892	0.568742	0.493883	0.621389	0.73403	NET1B		Not Sig	Not Sig
AT1G73965	1.37923e-09	0.642679	0.088	0.026	3.78186e-05	34.4734	1.04662	0.708106	1.47806	0.139393	0.249014	CLE13	Member of a large family of putative ligands homologous to the Clavata3 gene. Consists of a single exon. Can partially replace CLV3 function in vivo.	Not Sig	Not Sig
AT2G22190	1.39959e-09	1.55987	0.058	0.012	3.83769e-05	10.0094	0.5291	0.557105	0.949731	0.342249	0.484774	TPPE		Up	Not Sig
AT3G05000	1.39992e-09	-0.438513	0.326	0.168	3.83858e-05	115.76	-0.695788	0.234101	-2.97216	0.00295708	0.0108807	TRAPPC6		Not Sig	Not Sig
AT5G43970	1.4163e-09	-0.784568	0.312	0.158	3.88348e-05	84.9708	-0.704008	0.25047	-2.81075	0.00494258	0.0169126	ATTOM22-V	Subunit of the TOM complex, a translocase in the outer mitochondrial membrane that selectively allows proteins with a mitochondrial targeting sequence to enter the mitochondrion.	Not Sig	Not Sig
AT3G44320	1.41795e-09	-0.390774	0.433	0.235	3.88801e-05	234.256	-0.770617	0.206505	-3.7317	0.000190188	0.00100603	AtNIT3	This enzyme catalyzes the hydrolysis of indole-3-acetonitrile (IAN) to indole-3-acetic acid (IAA) (EC 3.5.5.1) and IAN to indole-3-acetamide (IAM) at lower levels. It is the only one of the four Arabidopsis nitrilases whose mRNA levels are strongly induced when plants experience sulphur deprivation. This enzyme likely participates in other non-auxin-related metabolic pathways.	Not Sig	Not Sig
AT3G48150	1.42729e-09	1.85504	0.056	0.011	3.91362e-05	5.64542	0.63165	0.675966	0.934441	0.350077	0.49331	APC8	anaphase-promoting complex or cyclosome subunit	Up	Not Sig
AT2G25880	1.43623e-09	0.126066	0.142	0.056	3.93814e-05	42.1745	0.461092	0.384395	1.19953	0.230323	0.364825	AtAUR2	Encodes a member of a family of Ser/Thr kinases whose activities peak during cell division. Transcripts are abundant in tissues rich in dividing cells like roots and flowers but are low or absent in fully expanded leaves and stems. In interphase cells, the protein is predominantly nuclear. During mitosis, the protein associates with plant-specific cytoskeletal structures (preprophase band, phragmoplast, nascent cell plate) that are necessary for cytokinesis as well as with the microtubule spindle.	Not Sig	Not Sig
AT2G04700	1.43768e-09	-0.372264	0.312	0.159	3.94212e-05	96.3985	-0.79362	0.338124	-2.34713	0.0189187	0.0515202	FTRB		Not Sig	Not Sig
AT3G03305	1.43891e-09	-0.27511	0.142	0.056	3.94549e-05	22.5542	-0.355148	0.358062	-0.991864	0.321264	0.46248			Not Sig	Not Sig
AT1G29800	1.45028e-09	-0.844492	0.126	0.045	3.97666e-05	18.6659	-0.299124	0.411717	-0.726528	0.467515	0.601763	CFS2		Not Sig	Not Sig
AT1G10240	1.45086e-09	1.49558	0.053	0.01	3.97826e-05	5.99229	0.430995	0.642035	0.671295	0.502033	0.632853	FRS11		Up	Not Sig
AT3G47810	1.45787e-09	-0.300148	0.728	0.404	3.99748e-05	422.911	-0.337005	0.291875	-1.15462	0.248246	0.385006	ATVPS29	Homolog of yeast retromer subunit VPS29. Part of a retromer-like protein complex involved in endosome to lysosome protein transport.	Not Sig	Not Sig
AT2G03890	1.46393e-09	-0.618138	0.163	0.068	4.0141e-05	29.1408	-0.446378	0.33781	-1.32139	0.186373	0.310318	ATPI4K	Phosphoinositide kinase which undergo autophosphorylation and phosphorylate serine/threonine residues of protein substrates. Contains phosphoinositide 3/4-kinase and ubiquitin-like domains.	Not Sig	Not Sig
AT5G65390	1.47954e-09	-1.0661	0.663	0.655	4.05691e-05	3793.05	-0.965016	0.207685	-4.64654	3.3755e-06	2.67321e-05	AGP7		Down	Not Sig
AT3G24715	1.49457e-09	-0.30684	0.163	0.068	4.09812e-05	31.9922	-0.0874932	0.378923	-0.2309	0.817393	0.882049	HCR1		Not Sig	Not Sig
AT5G13640	1.50126e-09	-0.877983	0.305	0.153	4.11646e-05	70.6195	-0.621147	0.282014	-2.20254	0.0276272	0.0700065	ATPDAT	arabidopsis phospholipid:diacylglycerol acyltransferase (PDAT)	Not Sig	Not Sig
AT5G66620	1.51112e-09	1.40973	0.053	0.01	4.14348e-05	6.38383	0.77643	0.72474	1.07132	0.284025	0.423209	DAR6		Up	Not Sig
AT2G34910	1.51454e-09	-0.544666	0.093	0.028	4.15287e-05	16.0499	0.439136	0.460443	0.953727	0.340222	0.483043			Not Sig	Not Sig
AT2G23150	1.52728e-09	0.168982	0.126	0.047	4.18779e-05	21.9091	0.119247	0.450241	0.264851	0.791124	0.863735	ATNRAMP3	Encodes a member of the Nramp2 metal transporter family; like its homolog Atnramp4, localized in vacuolar membrane. Seedlings of double mutant, atnramp3-1 atnramp4-1, were arrested at early germination.	Not Sig	Not Sig
AT3G12680	1.53267e-09	0.575607	0.102	0.034	4.20257e-05	13.9368	-0.0725751	0.450707	-0.161025	0.872074	0.918666	AtC3H37	Member of the floral homeotic AGAMOUS pathway.	Not Sig	Not Sig
AT5G41260	1.54589e-09	-0.514059	0.267	0.135	4.23882e-05	59.8163	-0.484566	0.285926	-1.69472	0.0901279	0.178833	BSK8		Not Sig	Not Sig
AT2G42450	1.55062e-09	1.91401	0.044	0.007	4.25181e-05	4.23295	0.965285	0.748595	1.28946	0.197237	0.324255	COR15A		Up	Not Sig
AT3G03750	1.56471e-09	0.228362	0.086	0.025	4.29043e-05	12.3354	-0.032529	0.477279	-0.068155	0.945662	0.968324	SDG20		Not Sig	Not Sig
AT1G71270	1.57447e-09	-0.44705	0.251	0.123	4.31719e-05	60.6224	-0.731777	0.290556	-2.51854	0.0117842	0.0348976	ATVPS52	Encodes a homolog of the yeast Vps52p/SAC2. Involved in pollen tube germination and growth. Located in multiple endomembrane organelles including the golgi. The yeast protein has been shown to be located at the late Golgi and to function in a complex involved in retrograde trafficking of vesicles between the early endosomal compartment and the trans-Golgi network.	Not Sig	Not Sig
AT3G54850	1.58037e-09	-1.33737	0.086	0.025	4.33338e-05	11.45	0.0947425	0.631005	0.150146	0.88065	0.924146	ATPUB14	Encodes a protein with a typical U-box domain followed by an Armadillo repeat region, a domain organization that is frequently found in plant U-box proteins. Displays ubiquitin ligase activity in vitro.	Down	Not Sig
AT1G31810	1.59741e-09	-0.516635	0.091	0.027	4.38011e-05	11.483	0.00387403	0.477598	0.00811149	0.993528	0.996321	AFH14	Encodes the Type II Arabidopsis formin14. Interacts with microtubules and microfilaments to regulate cell division.	Not Sig	Not Sig
AT1G52245	1.60013e-09	0.42943	0.098	0.032	4.38757e-05	27.8966	0.12147	0.411788	0.294981	0.768008	0.845785			Not Sig	Not Sig
AT3G59700	1.6166e-09	4.40612	0.028	0.002	4.43273e-05	3.45065	2.88795	1.27672	2.26201	0.023697	0.0617796	ATHLECRK	member of Receptor kinase-like protein family	Up	Not Sig
AT5G26667	1.62457e-09	-0.376595	0.602	0.338	4.45457e-05	344.848	-0.448282	0.181121	-2.47504	0.0133221	0.0386461	PYR6	encodes a uridine 5'-monophosphate (UMP)/cytidine 5'-monophosphate (CMP) kinase.	Not Sig	Not Sig
AT1G54990	1.63641e-09	-0.517219	0.195	0.088	4.48705e-05	39.6079	-0.448936	0.2914	-1.54062	0.12341	0.227182	AXR4	auxin response mutant (AXR4)	Not Sig	Not Sig
AT3G01910	1.64976e-09	-0.659267	0.363	0.192	4.52365e-05	100.949	-0.444549	0.238443	-1.86438	0.062268	0.133874	AT-SO	Encodes a homodimeric Mo-enzyme with molybdopterin as organic component of the molybdenum cofactor. It lacks the heme domain that other eukaryotic Mo-enzymes possess and has no redox-active centers other than the molybdenum. SO protein has been found in all parts of the plant. The plant SO combines its enzymatic sulfite oxidation with a subsequent nonenzymatic step using its reaction product H2O2 as intermediate for oxidizing another molecule of sulfite.	Not Sig	Not Sig
AT2G35100	1.66038e-09	-0.36054	0.102	0.034	4.55275e-05	14.512	-0.156077	0.43992	-0.354784	0.722752	0.813367	ARAD1	Putative glycosyltransferase, similar to other CAZy Family 47 proteins. The protein is predicted to be a type 2 membrane protein with a signal anchor and is predicted to be targeted to the secretory pathway and to have a single transmembrane helix near the N terminus; hence, the protein has the features expected for a type II membrane protein targeted to the Golgi vesicles. The gene was shown to be expressed in all tissues but particularly in vascular tissues of leaves and stems.	Not Sig	Not Sig
AT3G23325	1.69333e-09	-0.763924	0.335	0.173	4.64312e-05	101.153	-0.542517	0.258162	-2.10145	0.0356011	0.0855317	SF3B5A		Not Sig	Not Sig
AT4G26240	1.70044e-09	-0.140032	0.163	0.069	4.6626e-05	28.6513	-0.391531	0.331257	-1.18195	0.237224	0.372392			Not Sig	Not Sig
AT1G31410	1.70373e-09	0.956752	0.056	0.011	4.67162e-05	5.8859	0.620948	0.809025	0.767526	0.442769	0.580024	ENF2		Not Sig	Not Sig
AT5G58870	1.71244e-09	-0.499666	0.13	0.049	4.69552e-05	21.7949	-0.256157	0.375983	-0.681298	0.495683	0.628087	ftsh9	encodes an FtsH protease that is localized to the chloroplast	Not Sig	Not Sig
AT4G14342	1.72375e-09	-0.878109	0.374	0.196	4.72651e-05	100.638	-0.694204	0.213019	-3.25888	0.00111853	0.00475826	SF3B5B		Not Sig	Not Sig
AT4G11160	1.72972e-09	-0.703814	0.137	0.053	4.7429e-05	21.1036	-0.2544	0.375268	-0.677914	0.497826	0.629672			Not Sig	Not Sig
AT4G15770	1.74649e-09	-0.464942	0.072	0.018	4.78887e-05	11.7229	-0.029536	0.54298	-0.0543961	0.95662	0.975507			Not Sig	Not Sig
AT1G71090	1.74887e-09	-0.163217	0.119	0.042	4.7954e-05	16.2824	-0.152211	0.404227	-0.376549	0.706509	0.800727	PILS2		Not Sig	Not Sig
AT1G62250	1.75961e-09	0.472962	0.079	0.022	4.82484e-05	10.0149	0.145715	0.553715	0.263159	0.792428	0.864446			Not Sig	Not Sig
AT3G60090	1.7931e-09	2.27367	0.028	0.002	4.91668e-05	2.89727	2.636	1.09686	2.40323	0.0162509	0.0457474	VQ26		Up	Up
AT4G19010	1.79636e-09	1.34822	0.06	0.013	4.92562e-05	7.16863	0.521881	0.601407	0.867766	0.385522	0.526664			Up	Not Sig
AT4G32950	1.80076e-09	0.126085	0.044	0.007	4.93767e-05	5.01153	1.07283	0.728036	1.4736	0.14059	0.250366			Not Sig	Not Sig
AT3G25040	1.80236e-09	-0.386353	0.374	0.2	4.94206e-05	133.574	-0.830507	0.263844	-3.14772	0.00164551	0.00661622	ERD2B	Encodes ERD2b. a homolog of the yeast endoplasmic reticulum retention receptor ERD2. Mutations in ERD2b compromise EFR but not FLS2 signaling.	Not Sig	Not Sig
AT2G35520	1.80827e-09	-0.442583	0.288	0.144	4.95826e-05	104.373	-1.05155	0.330466	-3.18201	0.00146257	0.00599086	DAD2		Not Sig	Down
AT2G15760	1.8172e-09	0.575973	0.028	0.002	4.98275e-05	6.29639	3.42003	1.01107	3.38259	0.000718047	0.00324634			Not Sig	Up
AT1G65950	1.81975e-09	0.298923	0.06	0.013	4.98975e-05	6.89076	0.290738	0.625019	0.465166	0.641812	0.751041	ABC1K14		Not Sig	Not Sig
AT1G08590	1.82812e-09	-0.345125	0.226	0.108	5.01269e-05	63.7038	-0.271755	0.366111	-0.742275	0.457921	0.593486	ATPXL1	similar to CLV1-like leucine rich repeat transmembrane receptor-like protein kinase (Ipomoea nil) (U77888)	Not Sig	Not Sig
AT3G57060	1.82871e-09	1.32314	0.074	0.02	5.01433e-05	9.00345	0.344955	0.585098	0.589568	0.55548	0.678375	CAP-D2		Up	Not Sig
AT5G41480	1.84261e-09	0.457509	0.086	0.025	5.05244e-05	12.2006	-0.105171	0.474106	-0.221831	0.824446	0.887322	79A	Encodes a dihydrofolate synthetase based on yeast complementation experiments. This protein is involved in folate biosynthesis.	Not Sig	Not Sig
AT3G23260	1.84771e-09	3.51784	0.035	0.004	5.06641e-05	2.95895	1.09432	1.2308	0.889109	0.373944	0.51613			Up	Not Sig
AT1G07590	1.86211e-09	0.361884	0.749	0.521	5.1059e-05	1316.58	1.0079	0.313561	3.21438	0.00130727	0.00543604			Not Sig	Up
AT3G06650	1.88662e-09	-0.256571	0.488	0.276	5.17311e-05	344.817	-0.736847	0.213003	-3.45932	0.000541539	0.00253733	ACLB-1	One of the two genes encoding subunit B of the trimeric enzyme ATP Citrate lyase	Not Sig	Not Sig
AT2G13790	1.88783e-09	1.71663	0.07	0.018	5.17642e-05	9.48968	0.430765	0.647165	0.665619	0.505655	0.636225	ATSERK4		Up	Not Sig
AT2G18180	1.90095e-09	5.45432	0.021	0	5.2124e-05	1.7947	3.6802	1.69868	2.16651	0.0302724				Up	Not Sig
AT1G55510	1.91319e-09	0.32464	0.058	0.012	5.24597e-05	5.89919	0.477925	0.650236	0.735002	0.462338	0.597445	BCDH	branched-chain alpha-keto acid decarboxylase E1 beta	Not Sig	Not Sig
AT4G28470	1.91958e-09	-0.221847	0.237	0.116	5.26349e-05	53.0386	-0.565203	0.295807	-1.91072	0.0560406	0.123196	ATRPN1B	encoding the RPN subunits of the 26S proteasome	Not Sig	Not Sig
AT2G01420	1.91968e-09	-0.171721	0.088	0.026	5.26377e-05	20.8616	0.654865	0.438677	1.49282	0.135485	0.243936	ATPIN4	Encodes a putative auxin efflux carrier that is localized in developing and mature root meristems. It is involved in the maintenance of embryonic auxin gradients. A role for AtPIN4 in generating a sink for auxin below the quiescent center of the root meristem that is essential for auxin distribution and patterning is proposed. In the root, PIN4 is detected around the quiescent center and cells surrounding it, and localizes basally in provascular cells. PIN4 expression is upregulated in brassinosteroid-insensitive mutant (PMID 16141452).	Not Sig	Not Sig
AT2G24330	1.92437e-09	-0.229054	0.137	0.053	5.27664e-05	24.4394	-0.303366	0.432995	-0.700621	0.483539	0.616891	LNP1		Not Sig	Not Sig
AT3G09070	1.92665e-09	0.106445	0.044	0.007	5.28288e-05	4.3327	1.37392	0.854174	1.60848	0.107731	0.204276	OPS		Not Sig	Not Sig
AT5G17530	1.92733e-09	-0.606134	0.188	0.084	5.28473e-05	35.6317	-0.374402	0.321083	-1.16606	0.24359	0.379845			Not Sig	Not Sig
AT1G28520	1.93876e-09	-0.565731	0.098	0.031	5.31607e-05	12.7666	-0.239729	0.481103	-0.498291	0.618279	0.731539	ATVOZ1		Not Sig	Not Sig
AT1G28815	1.93954e-09	-3.06518	0.128	0.239	5.31823e-05	229.683	-2.92314	0.307794	-9.49707	2.15882e-21	1.06142e-19			Down	Down
AT5G48410	1.94138e-09	3.51983	0.021	0	5.32327e-05	1.08509	2.81167	2.02589	1.38787	0.165177		ATGLR1.3	member of Putative ligand-gated ion channel subunit family	Up	Not Sig
AT3G14770	1.94467e-09	-0.516644	0.044	0.007	5.3323e-05	4.07564	0.911072	0.890114	1.02355	0.30605	0.446657	AtSWEET2		Not Sig	Not Sig
AT1G62580	1.94957e-09	4.19509	0.021	0	5.34572e-05	1.49096	3.43008	1.56869	2.18659	0.0287728		NOGC1		Up	Not Sig
AT5G52655	1.94957e-09	4.06268	0.021	0	5.34572e-05	1.25108	3.2563	1.61783	2.01276	0.0441401				Up	Not Sig
AT2G38870	1.9602e-09	0.544186	0.191	0.086	5.37486e-05	127.109	1.27207	0.52213	2.43631	0.0148379	0.0424036		Predicted to encode a PR (pathogenesis-related) peptide that belongs to the PR-6 proteinase inhibitor family. Six putative PR-6-type protein encoding genes are found in Arabidopsis: At2g38900, At2g38870, At5g43570, At5g43580, At3g50020 and At3g46860.	Not Sig	Up
AT1G18890	1.97926e-09	-0.467254	0.488	0.27	5.42714e-05	220.003	-0.0309244	0.255843	-0.120872	0.903792	0.939243	ATCDPK1	encodes a calcium-dependent protein kinase whose gene expression is induced by dehydration and high salt. Kinase activity could not be detected in vitro.	Not Sig	Not Sig
AT3G04490	1.99268e-09	0.116107	0.116	0.042	5.46394e-05	17.3204	-0.183475	0.414038	-0.443136	0.657668	0.763769	XPO4		Not Sig	Not Sig
AT4G10750	2.00624e-09	-0.110158	0.128	0.048	5.5011e-05	20.4704	-0.307831	0.398177	-0.773101	0.439463	0.577122			Not Sig	Not Sig
AT4G17070	2.0347e-09	-0.251446	0.165	0.069	5.57914e-05	31.138	-0.372964	0.357505	-1.04324	0.296836	0.437136			Not Sig	Not Sig
AT4G26570	2.04559e-09	-0.510375	0.623	0.342	5.609e-05	293.878	-0.356532	0.191275	-1.86398	0.0623246	0.133916	ATCBL3	member of AtCBLs (Calcineurin B-like Calcium Sensor Proteins)	Not Sig	Not Sig
AT1G51170	2.05169e-09	-0.303886	0.081	0.023	5.62575e-05	11.5189	0.329163	0.499154	0.659443	0.509612	0.63915	AGC2-3		Not Sig	Not Sig
AT1G66590	2.053e-09	-0.102033	0.133	0.051	5.62933e-05	24.7207	-0.335448	0.422713	-0.79356	0.427452	0.566538	ATCOX19-1		Not Sig	Not Sig
AT5G06420	2.05383e-09	1.84187	0.04	0.005	5.63161e-05	3.71598	1.23433	0.831295	1.48483	0.137589	0.246538	AtC3H51		Up	Not Sig
AT3G02540	2.05544e-09	-0.336659	0.314	0.165	5.63602e-05	83.1444	-0.626278	0.292947	-2.13785	0.0325288	0.0797238	RAD23-3	Encodes a member of the RADIATION SENSITIVE23 (RAD23) family: AT1G16190(RAD23A), AT1G79650(RAD23B), AT3G02540(RAD23C), AT5G38470(RAD23D). RAD23 proteins play an essential role in the cell cycle, morphology, and fertility of plants through their delivery of UPS (ubiquitin/26S proteasome system) substrates to the 26S proteasome.	Not Sig	Not Sig
AT2G40765	2.06044e-09	-1.09909	0.767	0.616	5.64974e-05	884.765	-0.990886	0.224386	-4.41599	1.00548e-05	7.21525e-05			Down	Not Sig
AT1G51400	2.06364e-09	0.455401	0.047	0.008	5.65849e-05	5.12544	0.778201	0.817664	0.951738	0.34123	0.483956			Not Sig	Not Sig
AT2G43100	2.0804e-09	4.29472	0.026	0.001	5.70446e-05	1.8917	2.42896	1.35243	1.796	0.072494		ATLEUD1		Up	Not Sig
AT5G36230	2.0808e-09	-0.520273	0.449	0.244	5.70556e-05	162.305	-0.588432	0.215192	-2.73445	0.00624841	0.0205821			Not Sig	Not Sig
AT1G55960	2.09307e-09	-0.199116	0.088	0.026	5.73919e-05	10.9676	-0.123115	0.492745	-0.249855	0.8027	0.871129	PCST1		Not Sig	Not Sig
AT2G30980	2.09405e-09	-0.331558	0.379	0.211	5.7419e-05	133.388	-0.367384	0.236307	-1.55469	0.12002	0.222048	ASKdZeta	Encodes a GSK3-like protein kinase. This protein can interact with the BZR1 protein involved in brassinosteroid-mediated signaling in a Y2H assay and promotes BZR1 phosphorylation in protoplasts.	Not Sig	Not Sig
AT1G19835	2.09571e-09	-0.30249	0.398	0.222	5.74645e-05	135.142	-0.514604	0.224397	-2.29328	0.021832	0.0579818	TCS1		Not Sig	Not Sig
AT5G01730	2.09947e-09	-0.850547	0.058	0.012	5.75675e-05	7.22699	0.413045	0.633489	0.652017	0.51439	0.642726	ATSCAR4	Encodes a member of the SCAR family.These proteins are part of a complex (WAVE) complex.The SCAR subunit activates the ARP2/3 complex which in turn act as a nucleator for actin filaments.	Not Sig	Not Sig
AT3G46030	2.12104e-09	-0.71966	0.584	0.331	5.81589e-05	342.11	-0.662782	0.283498	-2.33787	0.019394	0.0525626	HTB11		Not Sig	Not Sig
AT1G63080	2.12926e-09	0.998714	0.035	0.004	5.83842e-05	3.58021	1.57237	0.887746	1.77119	0.0765293	0.157727		Transacting siRNA generating locus. Is targeted by TAS2-derived ta-siR2140 for cleavage.	Not Sig	Not Sig
AT4G37690	2.15562e-09	2.25373	0.026	0.001	5.91072e-05	2.03212	2.44584	1.42835	1.71235	0.0868313		GT6		Up	Not Sig
AT2G18680	2.16329e-09	3.72894	0.026	0.001	5.93174e-05	1.79655	2.20242	1.36091	1.61834	0.105589				Up	Not Sig
AT2G03810	2.19595e-09	-0.180151	0.079	0.022	6.0213e-05	10.517	0.0608659	0.55479	0.10971	0.912639	0.945747			Not Sig	Not Sig
AT1G80350	2.19648e-09	-0.596377	0.219	0.103	6.02276e-05	47.0875	-0.564618	0.282171	-2.00098	0.0453949	0.103919	AAA1	encodes a p60 katanin protein that is expressed throughout the plant. Required for the specification of cell fates from early in development (in the meristem) through differentiation and for normal postmitotic organization of cortical microtubules into transverse arrays in root epidermis cells. Mutants display cytoskeletal defects.	Not Sig	Not Sig
AT3G19850	2.20985e-09	2.75244	0.026	0.001	6.0594e-05	1.75327	1.3512	1.57342	0.858764	0.390471				Up	Not Sig
AT5G58210	2.21359e-09	-0.210507	0.035	0.004	6.06966e-05	2.67256	1.37194	1.19378	1.14924	0.250457	0.387331			Not Sig	Not Sig
AT2G17265	2.22101e-09	-0.507041	0.223	0.106	6.09e-05	48.3023	-0.698867	0.316369	-2.20903	0.0271728	0.0690346	DMR1	Encodes a homoserine kinase (HSK) which produces O-phospho-L-homoserine (HserP), a compound at the branching point of methionine and threonine biosynthesis. HSK is found in the stromal fraction of chloroplasts. Mutants are susceptible to downy mildew fungus Hyaloperonospora parasitica.	Not Sig	Not Sig
AT4G03820	2.22335e-09	-0.55967	0.223	0.103	6.09642e-05	51.7397	-0.540798	0.368662	-1.46692	0.142397	0.252883			Not Sig	Not Sig
AT1G14340	2.23483e-09	-0.488301	0.086	0.025	6.1279e-05	12.9507	0.35901	0.485107	0.740063	0.459262	0.594671	BPL3		Not Sig	Not Sig
AT3G03600	2.24496e-09	0.147219	0.188	0.085	6.15569e-05	38.5149	-0.560249	0.298727	-1.87545	0.0607303	0.131267	RPS2	Structural component of the mitochondrial ribosome small subunit	Not Sig	Not Sig
AT3G13020	2.27576e-09	0.511833	0.047	0.008	6.24012e-05	4.4303	0.707933	0.788636	0.897668	0.369363	0.511836			Not Sig	Not Sig
AT1G43700	2.27648e-09	-0.564954	0.374	0.195	6.24212e-05	111.063	-0.288466	0.311088	-0.927281	0.353781	0.496978	AtVIP1	Encodes a VirE2-interacting protein. VIP1 mediates nuclear translocation of VirE2 via its amino half, and interacts with histone H2A via it carboxyl half.	Not Sig	Not Sig
AT5G64460	2.2814e-09	-0.737146	0.453	0.248	6.25559e-05	133.217	-0.361738	0.20515	-1.76328	0.0778528	0.159735			Not Sig	Not Sig
AT4G13630	2.29312e-09	-0.416818	0.098	0.031	6.28775e-05	12.7916	-0.0769864	0.472113	-0.163068	0.870465	0.917601	MyoB13		Not Sig	Not Sig
AT4G17300	2.30079e-09	-0.572139	0.363	0.194	6.30877e-05	103.263	-0.392794	0.253238	-1.55109	0.12088	0.223383	ATNS1	Asparaginyl-tRNA synthetase protein involved in amino acid activation/protein synthesis.	Not Sig	Not Sig
AT1G03790	2.30493e-09	5.24491	0.023	0.001	6.32011e-05	5.16559	3.16109	1.09347	2.89087	0.00384179	0.0136073	AtC3H2	Encodes SOMNUS (SOM), a nucleus-localized CCCH-type zinc finger protein. SOM negatively regulates light-dependent seed germination downstream of PIL5 (AT2G20180).	Up	Up
AT4G14905	2.30656e-09	-0.496796	0.086	0.025	6.32458e-05	11.2159	-0.177108	0.482654	-0.366946	0.713659	0.806329			Not Sig	Not Sig
AT5G06860	2.30996e-09	0.948707	0.07	0.018	6.33392e-05	16.4437	0.44178	0.448942	0.984045	0.325093	0.466778	ATPGIP1	Encodes a polygalacturonase inhibiting protein involved in defense response. PGIPs inhibit the function of cell wall pectin degrading enzymes such as those produced by fungal pathogens. PGIP1 is induced by fungal infection.	Not Sig	Not Sig
AT2G41530	2.31285e-09	-0.422935	0.177	0.077	6.34182e-05	40.9565	-0.678216	0.282971	-2.39677	0.0165403	0.0464618	ATSFGH	Encodes a protein with S-formylglutathione hydrolase activity.	Not Sig	Not Sig
AT3G62570	2.33033e-09	0.185043	0.151	0.063	6.38977e-05	32.4341	-0.073411	0.353841	-0.207469	0.835644	0.894604			Not Sig	Not Sig
AT1G70400	2.34047e-09	4.31787	0.023	0.001	6.41757e-05	2.95644	3.67901	1.30262	2.82432	0.00473808	0.0163001			Up	Up
AT3G26744	2.36894e-09	0.970151	0.126	0.048	6.49564e-05	27.6903	0.00802772	0.373926	0.0214687	0.982872	0.990036	ATICE1	Encodes a MYC-like bHLH transcriptional activator that binds specifically to the MYC recognition sequences in the CBF3 promoter. Mutants are defective in cold-regulated gene expression. Cold stress triggers protein degradation of nuclear GFPICE1 protein, and the RING finger protein HOS1 is required. Sumoylation of ICE1 controls CBF3/DREB1A expression and freezing tolerance.	Not Sig	Not Sig
AT2G25740	2.3771e-09	-0.356515	0.102	0.034	6.51802e-05	15.2629	-0.0871812	0.438451	-0.198839	0.842389	0.899439			Not Sig	Not Sig
AT1G05520	2.38038e-09	-0.526094	0.233	0.112	6.52701e-05	47.0633	-0.627126	0.273315	-2.29452	0.0217606	0.0578121	AtSEC23B		Not Sig	Not Sig
AT1G51402	2.38565e-09	0.597913	0.023	0.001	6.54145e-05	1.46303	2.63579	1.60022	1.64714	0.099529				Not Sig	Not Sig
AT3G25530	2.40106e-09	-0.449098	0.36	0.193	6.5837e-05	109.124	-0.596589	0.227413	-2.62337	0.00870639	0.027096	ATGHBDH	Encodes gamma-hydroxybutyrate dehydrogenase (AtGHBDH). Contains a NADP-binding domain. GHBDH is proposed to function in oxidative stress tolerance.	Not Sig	Not Sig
AT5G23950	2.40396e-09	1.09708	0.023	0.001	6.59165e-05	2.6732	3.45375	1.39797	2.47055	0.0134907	0.0390761			Up	Up
AT5G65570	2.4224e-09	0.148842	0.023	0.001	6.64223e-05	1.55863	2.70759	1.44294	1.87643	0.0605961				Not Sig	Not Sig
AT2G32020	2.4368e-09	0.37371	0.119	0.043	6.6817e-05	26.5771	-0.0586982	0.380592	-0.154229	0.87743	0.921972			Not Sig	Not Sig
AT3G27580	2.44505e-09	0.732766	0.079	0.022	6.70432e-05	10.2475	0.174201	0.495849	0.351318	0.72535	0.815155	ATPK7	a member of a subfamily of Ser/Thr PKs in plants.	Not Sig	Not Sig
AT1G22840	2.44511e-09	-0.468115	0.909	0.791	6.70449e-05	2416.62	-0.255477	0.22209	-1.15033	0.250009	0.38684	ATCYTC-A	Encodes cytochrome c. Contains two site II (TGGGCC/T) elements, which interact with a TCP-domain transcription factor, and a downstream internal telomeric repeat, and are required for expression of the Cytc-1 gene. Promoter directs preferential expression in root and shoot meristems and in anthers.	Not Sig	Not Sig
AT5G43940	2.45052e-09	-0.488702	0.588	0.334	6.71933e-05	288.022	-0.324078	0.24919	-1.30053	0.19342	0.31952	ADH2	Encodes a glutathione-dependent formaldehyde dehydrogenase (also known as class III type alcohol dehydrogenase) reduces S-nitrosoglutathione (GSNO), the condensation product of glutathione and NO, that is a naturally occurring NO reservoir and also a reactive nitrogen intermediate. Gene expression is reduced by wounding and induced by salicylic acid. Is required for the acclimation of plants to high temperature and for fertility.	Not Sig	Not Sig
AT4G37090	2.45557e-09	-0.876995	0.105	0.035	6.73316e-05	16.6878	-0.726889	0.436819	-1.66405	0.0961021	0.187582			Not Sig	Not Sig
AT2G15580	2.46644e-09	-0.387227	0.109	0.037	6.76297e-05	18.0342	-0.12996	0.441952	-0.294058	0.768714	0.846335			Not Sig	Not Sig
AT3G07210	2.46999e-09	0.62716	0.114	0.041	6.7727e-05	20.0797	-0.116227	0.393359	-0.295473	0.767632	0.845686			Not Sig	Not Sig
AT5G19350	2.48029e-09	-0.540876	0.13	0.049	6.80094e-05	20.3224	-0.0616887	0.451447	-0.136646	0.89131	0.93151	RBP45d		Not Sig	Not Sig
AT3G24480	2.51357e-09	-0.339844	0.242	0.118	6.8922e-05	48.4806	-0.53767	0.316656	-1.69796	0.0895146	0.17787	LRX4		Not Sig	Not Sig
AT1G17350	2.55546e-09	-0.309162	0.202	0.094	7.00707e-05	46.7458	-0.57492	0.286269	-2.00832	0.0446089	0.102471			Not Sig	Not Sig
AT2G31710	2.55583e-09	-0.744097	0.27	0.132	7.0081e-05	69.9616	-0.86328	0.318339	-2.71182	0.0066914	0.0217332			Not Sig	Not Sig
AT1G49670	2.56565e-09	-0.834849	0.274	0.137	7.035e-05	63.1501	-0.477241	0.246325	-1.93745	0.0526909	0.117312	NQR	molecular function has not been defined. Was shown involved in oxidative stress tolerance.	Not Sig	Not Sig
AT5G65030	2.58679e-09	1.61847	0.049	0.009	7.09296e-05	4.99317	0.696676	0.732331	0.951313	0.341445	0.484083			Up	Not Sig
AT1G50250	2.58895e-09	-0.95848	0.121	0.044	7.09891e-05	19.9252	-0.352509	0.43993	-0.801285	0.422967	0.562002	FTSH1	encodes an FTSH protease that is localized to the chloroplast. Involved in the D1 repair cycle of Photosystem II. FtsH1 and FtsH5 are interchangeable in thylakoid membranes.	Not Sig	Not Sig
AT5G47890	2.61307e-09	-0.777869	0.844	0.677	7.16504e-05	1217.29	-0.668844	0.261008	-2.56254	0.0103911	0.0314582			Not Sig	Not Sig
AT2G31940	2.62171e-09	0.411922	0.072	0.019	7.18872e-05	20.444	1.47259	0.404825	3.63759	0.000275196	0.00139538			Not Sig	Up
AT1G17930	2.63529e-09	0.166379	0.07	0.018	7.22595e-05	8.67376	0.192599	0.5674	0.339442	0.734277	0.821915	MAIN		Not Sig	Not Sig
AT3G56190	2.65918e-09	-0.443022	0.67	0.378	7.29148e-05	325.33	-0.267157	0.24661	-1.08332	0.278668	0.417907	ALPHA-SNAP2	Encodes one of two alpha-SNAPs (soluble NSF attachment protein) in Arabidopsis	Not Sig	Not Sig
AT5G07165	2.65993e-09	1.10527	0.051	0.01	7.29354e-05	8.90536	1.47665	0.737802	2.00142	0.045347	0.10384			Up	Not Sig
AT5G05470	2.67044e-09	0.415226	0.086	0.026	7.32234e-05	11.5157	0.024252	0.556893	0.0435488	0.965264	0.980089	ATEIF2-A2	protein synthesis initiation factor eIF2 alpha	Not Sig	Not Sig
AT1G69670	2.6781e-09	-0.167448	0.102	0.034	7.34335e-05	14.1826	-0.163257	0.46164	-0.353646	0.723604	0.813862	ATCUL3B	cullin, putative, contains similarity to Cullin homolog 3 (CUL-3) SP:Q13618, GI:3639052 from (Homo sapiens); contains Pfam profile PF00888: Cullin family. Interacts with members of AtBPM family and RBX1 suggesting it is part of an E3 ligase complex involved in RUB modification.	Not Sig	Not Sig
AT5G35330	2.68571e-09	-0.28729	0.14	0.055	7.3642e-05	23.188	-0.532277	0.377764	-1.40902	0.15883	0.27456	ATMBD2	Protein containing methyl-CpG-binding domain.Has sequence similarity to human MBD proteins.	Not Sig	Not Sig
AT1G14290	2.78166e-09	-0.171206	0.367	0.207	7.6273e-05	185.561	-0.213844	0.216708	-0.986782	0.323749	0.465316	AtSBH2	Encodes one of the two redundant sphingoid base hydroxylases (SBH). Involved in sphingolipid trihydroxy long-chain base (4-hydroxysphinganine) biosynthesis. Double mutants of SBHs were dwarfed and not able to progress from vegetative to reproductive growth.	Not Sig	Not Sig
AT5G52990	2.81953e-09	0.175159	0.128	0.049	7.73115e-05	19.4485	-0.455083	0.39522	-1.15147	0.249539	0.386465			Not Sig	Not Sig
AT4G24760	2.83366e-09	-0.373881	0.251	0.126	7.76991e-05	74.1174	-0.827778	0.284864	-2.90587	0.00366228	0.013065			Not Sig	Not Sig
AT1G05940	2.93938e-09	-0.333255	0.135	0.053	8.05977e-05	20.5603	-0.456677	0.413184	-1.10526	0.269046	0.407546	CAT9	Encodes a member of the cationic amino acid transporter (CAT) subfamily of amino acid polyamine choline transporters.	Not Sig	Not Sig
AT3G17970	2.99528e-09	0.765789	0.051	0.01	8.21306e-05	5.49256	0.891584	0.678392	1.31426	0.188758	0.313497	atToc64-III	Integral chloroplast outer membrane protein.	Not Sig	Not Sig
AT1G06475	2.99622e-09	1.31662	0.079	0.022	8.21564e-05	11.6473	0.313451	0.484412	0.647074	0.517584	0.645455			Up	Not Sig
AT1G10410	3.01487e-09	-0.975734	0.207	0.093	8.26678e-05	39.7048	-0.603542	0.358796	-1.68213	0.0925433	0.182379			Not Sig	Not Sig
AT4G08390	3.03741e-09	-0.499788	0.526	0.29	8.32859e-05	213.05	-0.717987	0.293345	-2.44759	0.0143816	0.0413445	SAPX	Encodes a chloroplastic stromal ascorbate peroxidase sAPX. Ascorbate peroxidases are enzymes that scavenge hydrogen peroxide in plant cells. Eight types of APX have been described for Arabidopsis: three cytosolic (APX1, APX2, APX6), two chloroplastic types (stromal sAPX, thylakoid tAPX), and three microsomal (APX3, APX4, APX5) isoforms.	Not Sig	Not Sig
AT2G45520	3.05534e-09	-0.645528	0.147	0.059	8.37774e-05	24.1864	-0.555259	0.380498	-1.4593	0.144483	0.255431			Not Sig	Not Sig
AT5G60220	3.05712e-09	2.07542	0.051	0.01	8.38262e-05	6.23134	0.552013	0.654187	0.843815	0.398773	0.539283	TET4	Member of TETRASPANIN family	Up	Not Sig
AT3G25120	3.06366e-09	-0.460198	0.17	0.074	8.40056e-05	31.9612	-0.43505	0.372573	-1.16769	0.242932	0.37903			Not Sig	Not Sig
AT3G01370	3.07093e-09	0.214785	0.067	0.017	8.42049e-05	8.55787	0.307322	0.537572	0.571685	0.567535	0.688547	ATCFM2	Encodes a protein containing a CRM domain that is involved in group I and group II intron splicing.	Not Sig	Not Sig
AT1G71350	3.12346e-09	0.163582	0.084	0.025	8.56452e-05	11.3176	0.107929	0.563435	0.191556	0.84809	0.903303			Not Sig	Not Sig
AT2G40730	3.1392e-09	-0.589816	0.27	0.136	8.60769e-05	59.6873	-0.469587	0.285329	-1.64577	0.0998104	0.193021	CTEXP		Not Sig	Not Sig
AT4G35470	3.17427e-09	-0.1818	0.205	0.096	8.70384e-05	46.2305	-0.302465	0.318572	-0.94944	0.342397	0.484939	PIRL4	Encodes PIRL4, a member of the Plant Intracellular Ras-group-related LRRs (Leucine rich repeat proteins). PIRLs are a distinct, plant-specific class of intracellular LRRs that likely mediate protein interactions, possibly in the context of signal transduction.	Not Sig	Not Sig
AT5G50000	3.19474e-09	-0.299139	0.333	0.184	8.75997e-05	122.66	-0.334481	0.232121	-1.44098	0.149591	0.262584	CBC2		Not Sig	Not Sig
AT5G43880	3.21919e-09	-0.456415	0.7	0.395	8.82702e-05	315.146	-0.223142	0.207167	-1.07711	0.281431	0.420735	TRM21		Not Sig	Not Sig
AT1G73250	3.38102e-09	-0.11409	0.156	0.065	9.27075e-05	28.8879	-0.579809	0.345034	-1.68044	0.092872	0.182789	ATFX	encodes a bifunctional 3, 5-epimerase-4-reductase in L-fucose synthesis and converts GDP-D-mannose to GDP-L-fucose in vitro along with MUR1 (GDP-D-mannose 4,6-dehydratase). It is expressed in all tissues examined, but most abundantly in roots and flowers.	Not Sig	Not Sig
AT1G26090	3.42711e-09	0.379611	0.058	0.013	9.39714e-05	6.50477	0.369877	0.628787	0.588239	0.556372	0.679074			Not Sig	Not Sig
AT1G20190	3.436e-09	0.203163	0.356	0.207	9.42152e-05	317.189	-0.153005	0.275454	-0.555465	0.578576	0.697529	ATEXP11	member of Alpha-Expansin Gene Family. Naming convention from the Expansin Working Group (Kende et al, 2004. Plant Mol Bio)	Not Sig	Not Sig
AT1G04340	3.43705e-09	-0.637945	0.335	0.172	9.42439e-05	108.995	-0.959013	0.269214	-3.56227	0.000367659	0.00180419			Not Sig	Not Sig
AT5G49560	3.44513e-09	0.921676	0.056	0.012	9.44656e-05	6.98315	0.136057	0.734033	0.185356	0.85295	0.906402			Not Sig	Not Sig
AT2G39980	3.45171e-09	0.330256	0.056	0.012	9.46459e-05	7.78776	0.254794	0.655558	0.388667	0.697523	0.794181			Not Sig	Not Sig
AT4G26070	3.4526e-09	1.47972	0.042	0.006	9.46702e-05	3.94561	0.795175	0.923515	0.861032	0.389221	0.530206	ATMEK1	Member of MAP Kinase Kinase. Likely functions in a stress-activated MAPK pathway. Can phosphorylate the MAPK AtMPK4, in response to stress. Gets phosphorylated by MEKK1 in response to wounding.	Up	Not Sig
AT5G49880	3.47532e-09	-0.24382	0.102	0.034	9.52934e-05	14.5634	0.0347187	0.450745	0.0770252	0.938603	0.964508	AtMAD1		Not Sig	Not Sig
AT4G33140	3.5168e-09	-0.378319	0.13	0.05	9.64306e-05	21.6423	-0.353162	0.416886	-0.847143	0.396916	0.53739			Not Sig	Not Sig
AT2G41342	3.61869e-09	0.466607	0.079	0.022	9.92244e-05	10.2296	0.149677	0.544463	0.274907	0.783388	0.858053			Not Sig	Not Sig
AT3G17910	3.64514e-09	0.119126	0.098	0.032	9.99498e-05	13.2139	-0.0796199	0.463287	-0.171859	0.863549	0.91282	AtSURF1a	Surfeit 1 (SURF1) mRNA. Similar to human SURF1 which is known to be involved in cytochrome c oxidase assembly.	Not Sig	Not Sig
AT3G11770	3.65879e-09	-0.83406	0.242	0.118	0.000100324	52.7838	-0.521424	0.327276	-1.59323	0.111109	0.209234	RICE1		Not Sig	Not Sig
AT3G16250	3.66335e-09	2.20833	0.033	0.003	0.000100449	3.42103	1.29632	0.976967	1.32688	0.184549	0.308117	NDF4	encodes a novel subunit of the chloroplast NAD(P)H dehydrogenase complex, involved in cyclic electron flow around photosystem I to produce ATP. Contains a 4Fe-4S cluster.	Up	Not Sig
AT2G03220	3.68155e-09	0.201086	0.16	0.069	0.000100948	30.9348	-0.378556	0.33512	-1.12961	0.258639	0.396475	ATFT1	member of Glycosyltransferase Family- 37	Not Sig	Not Sig
AT4G25350	3.70553e-09	2.09319	0.033	0.003	0.000101606	2.89965	1.67584	0.988155	1.69592	0.0899001	0.178497	SHB1	SHB1 encodes a nuclear and cytosolic protein that has motifs homologous with SYG1 protein family members. Acts in cryptochrome signaling. Overexpression of SHB1 enhanced the expression of PHYTOCHROME-INTERACTING FACTOR4 (PIF4) under red light and promoted proteasome-mediated degradation of phytochrome A and hypocotyl elongation under far-red light. A knockout allele suppressed LONG HYPOCOTYL IN FAR-RED LIGHT1 (HFR1) expression and showed several deetiolation phenotypes. Acts upstream of HFR1. Regulates seed development.	Up	Not Sig
AT1G19240	3.71524e-09	-0.510675	0.109	0.038	0.000101872	17.1647	-0.260768	0.433314	-0.601799	0.547308	0.671388			Not Sig	Not Sig
AT5G07670	3.71615e-09	1.55784	0.033	0.003	0.000101897	2.66548	1.48832	0.982769	1.51441	0.129922	0.236165			Up	Not Sig
AT2G21250	3.72225e-09	0.435209	0.174	0.078	0.000102064	48.2411	-0.933729	0.344016	-2.7142	0.00664359	0.02161			Not Sig	Not Sig
AT1G77525	3.72373e-09	0.82237	0.042	0.006	0.000102105	4.39937	1.26411	0.815589	1.54993	0.121157	0.223788			Not Sig	Not Sig
AT4G16340	3.73069e-09	-0.223538	0.509	0.294	0.000102296	189.14	-0.422712	0.217724	-1.9415	0.0521974	0.116365	SPK1	mutant has Seedling lethal; Cotyledon, leaf-shape, trichome defects; Putative Cytoskeletal Protein	Not Sig	Not Sig
AT3G23790	3.73748e-09	0.757202	0.033	0.003	0.000102482	2.82378	1.69598	1.11579	1.51998	0.128517	0.234222	AAE16		Not Sig	Not Sig
AT1G75210	3.76121e-09	0.382243	0.107	0.037	0.000103132	16.0777	-0.181045	0.447943	-0.404169	0.686089	0.784949			Not Sig	Not Sig
AT5G65130	3.76622e-09	1.731	0.037	0.005	0.00010327	4.19906	1.38613	1.11734	1.24056	0.214769	0.345852	ERF57	encodes a member of the DREB subfamily A-6 of ERF/AP2 transcription factor family. The protein contains one AP2 domain. There are 8 members in this subfamily including RAP2.4.	Up	Not Sig
AT5G24680	3.79133e-09	1.66425	0.033	0.003	0.000103958	2.73931	1.6438	1.04104	1.579	0.114336	0.213892			Up	Not Sig
AT5G51640	3.79146e-09	-0.490538	0.1	0.033	0.000103962	14.4319	-0.0751902	0.450581	-0.166874	0.867469	0.915387	TBL17	Encodes leaf-senescence-related protein. A member of the TBL (TRICHOME BIREFRINGENCE-LIKE) gene family containing a plant-specific DUF231 (domain of unknown function) domain. TBL gene family has 46 members, two of which (TBR/AT5G06700 and TBL3/AT5G01360) have been shown to be involved in the synthesis and deposition of secondary wall cellulose, presumably by influencing the esterification state of pectic polymers. A nomenclature for this gene family has been proposed (Volker Bischoff & Wolf Scheible, 2010, personal communication).	Not Sig	Not Sig
AT1G29950	3.79582e-09	0.320342	0.079	0.022	0.000104081	10.0424	-0.233325	0.592679	-0.393678	0.693819	0.79102	SACL3		Not Sig	Not Sig
AT1G52200	3.93456e-09	3.60266	0.037	0.005	0.000107886	5.89003	1.93376	0.836798	2.31091	0.0208379	0.0558118			Up	Not Sig
AT2G21640	3.9743e-09	-0.106276	0.053	0.011	0.000108975	9.28935	0.723484	0.732857	0.98721	0.32354	0.465058		Encodes a protein of unknown function that is a marker for oxidative stress response.	Not Sig	Not Sig
AT2G45690	3.99523e-09	1.12355	0.058	0.013	0.000109549	6.83398	-0.0424408	0.690072	-0.0615019	0.95096	0.971414	ATPEX16	Encodes a protein with similarity to yeast Pep16p, a membrane localized protein involved in peroxisome assembly and protein-trafficking. SSE1 mutant seeds do not accumulate oils and dessicated seeds have a shrunken appearance. Involved in protein and oil body biogenesis. SSE is expressed during seed development, reaching the highest peak in mature siliques. Expression in leaves and roots is low compared to cotyledons and flowers. Located in peroxisomes and endoplasmic reticulum. Homologous to the peroxin PEX16 and complements the pex16 mutants of the yeast Yarrowia lipolytica.	Up	Not Sig
AT2G43745	4.01016e-09	0.48332	0.098	0.032	0.000109958	13.9071	-0.0973082	0.458489	-0.212236	0.831923	0.892239			Not Sig	Not Sig
AT1G73020	4.01865e-09	0.443189	0.116	0.043	0.000110191	18.3784	-0.380828	0.447308	-0.851378	0.394559	0.535008	TMEM16		Not Sig	Not Sig
AT4G08240	4.04343e-09	-0.519403	0.347	0.181	0.000110871	130.413	-0.755195	0.359535	-2.10048	0.035687	0.0856844			Not Sig	Not Sig
AT1G52320	4.06737e-09	-0.244751	0.098	0.032	0.000111527	12.3318	-0.154792	0.490369	-0.315664	0.752258	0.835237			Not Sig	Not Sig
AT2G45260	4.08976e-09	-1.11447	0.249	0.121	0.000112141	54.2353	-0.797535	0.257951	-3.09181	0.00198942	0.00778114	CHIQ1		Down	Not Sig
AT5G08710	4.11207e-09	-0.17604	0.056	0.012	0.000112753	5.86376	0.391	0.677293	0.577298	0.563738	0.685404	RUG1		Not Sig	Not Sig
AT1G60610	4.11405e-09	0.184007	0.079	0.022	0.000112807	9.88353	0.151669	0.541882	0.279893	0.779559	0.854785			Not Sig	Not Sig
AT5G17790	4.12152e-09	-0.146775	0.063	0.015	0.000113012	7.45759	0.455985	0.622271	0.732775	0.463695	0.598726	OZ1	Encodes a 85.9 kDa protein containing novel repeats and zinc fingers described as protein interaction domains. VAR3 is a part of a protein complex required for normal chloroplast and palisade cell development. Mutants display a variegated phenotype due to somatic areas lacking or containing developmentally retarded chloroplasts and greatly reduced numbers of palisade cells.	Not Sig	Not Sig
AT2G46100	4.15986e-09	2.29035	0.079	0.023	0.000114063	10.3846	0.161638	0.503092	0.321288	0.747992	0.832368			Up	Not Sig
AT5G55160	4.21095e-09	-0.856358	0.414	0.221	0.000115464	116.431	-0.734435	0.237976	-3.08617	0.0020275	0.00791194	ATSUMO2	Encodes a small ubiquitin-like modifier (SUMO) polypeptide that becomes covalently attached to various intracellular protein targets, much like ubiquitination, leading to post-translational modification of those targets. SUMO2 can form SUMO chains through lysine residue 10 during in vitro assays.	Not Sig	Not Sig
AT5G06950	4.28565e-09	-0.591363	0.147	0.06	0.000117513	23.7578	-0.460729	0.354161	-1.3009	0.193292	0.319342	AHBP-1B	Transcription factor of the B-ZIP family that has high affinity for C-box motifs. Interacts with NPR1 and may regulate PR gene expression. Phosphorylated by a CK2-like protein in vitro. Phosphorylation is enhanced by salicylic acid treatment.	Not Sig	Not Sig
AT4G29960	4.28864e-09	-0.813161	0.281	0.143	0.000117594	68.5002	-0.473009	0.371967	-1.27164	0.2035	0.332025	EBS7		Not Sig	Not Sig
AT3G13970	4.33451e-09	-0.442368	0.144	0.058	0.000118852	22.8524	-0.531021	0.385539	-1.37735	0.168404	0.287195	APG12		Not Sig	Not Sig
AT3G43440	4.37939e-09	-0.642519	0.149	0.061	0.000120083	24.8685	-0.430692	0.352689	-1.22117	0.222024	0.35496	JAZ11		Not Sig	Not Sig
AT1G30080	4.41629e-09	0.821956	0.037	0.005	0.000121095	5.3661	1.49355	0.736594	2.02764	0.0425973	0.0990064			Not Sig	Not Sig
AT3G55005	4.41827e-09	-0.652905	0.319	0.168	0.000121149	91.3215	-0.435554	0.24105	-1.8069	0.0707779	0.148458	TON1B	Encodes a protein of unknown function that is involved in cortical microtubule organization. Mutants exhibit abnormal cell growth and patterns of division. TON1B appears to be redundant with TON1A. Encodes a novel protein that is similar to human FOP and OFD1 centrosomal proteins. Localizes to the preprophase band, cytoplasm and cell cortex where it is probably associated with the cortical cytoskeleton. TON1B associates with plant centrin CEN1.	Not Sig	Not Sig
AT3G57910	4.41897e-09	1.30327	0.077	0.022	0.000121168	10.5029	0.191854	0.511307	0.375223	0.707495	0.80143			Up	Not Sig
AT1G23230	4.58697e-09	-0.432863	0.1	0.033	0.000125775	13.3456	-0.20306	0.455446	-0.445848	0.655707	0.762127	MED23		Not Sig	Not Sig
AT5G18410	4.60764e-09	-0.458525	0.172	0.076	0.000126342	31.1426	-0.517661	0.326267	-1.58662	0.1126	0.211547	ATSRA1	distorted trichomes and exhibits a diffuse actin cytoskeleton	Not Sig	Not Sig
AT3G10520	4.60977e-09	-0.360408	0.17	0.075	0.0001264	43.675	-0.0170158	0.345336	-0.0492731	0.960702	0.977654	AHB2	class 2 non-symbiotic hemoglobin	Not Sig	Not Sig
AT2G25190	4.62647e-09	-0.264927	0.167	0.073	0.000126858	37.0782	-0.345127	0.293324	-1.17661	0.239352	0.374812			Not Sig	Not Sig
AT3G04970	4.6578e-09	0.718994	0.077	0.022	0.000127717	10.43	0.028182	0.578542	0.0487121	0.961149	0.97785			Not Sig	Not Sig
AT2G04520	4.68277e-09	-0.341492	0.723	0.418	0.000128402	354.57	-0.0716185	0.171506	-0.417586	0.676249	0.777728			Not Sig	Not Sig
AT5G02430	4.78362e-09	1.08142	0.044	0.007	0.000131167	4.65485	0.950217	0.804309	1.18141	0.237441	0.372656			Up	Not Sig
AT2G36885	4.79038e-09	-0.476102	0.288	0.151	0.000131352	83.6863	-0.608474	0.304523	-1.99812	0.0457036	0.104469			Not Sig	Not Sig
AT1G77670	4.8567e-09	-0.632605	0.088	0.027	0.000133171	12.5069	-0.10156	0.532591	-0.190691	0.848768	0.903671			Not Sig	Not Sig
AT5G18525	4.90787e-09	-0.383944	0.112	0.04	0.000134574	15.1662	-0.189839	0.459835	-0.412841	0.679723	0.780169	gfs12		Not Sig	Not Sig
AT5G07360	4.95827e-09	-0.704347	0.17	0.073	0.000135956	28.8225	-0.611125	0.331684	-1.84249	0.0654035	0.139365			Not Sig	Not Sig
AT4G25080	4.96858e-09	0.300707	0.067	0.017	0.000136238	9.40411	0.483664	0.534674	0.904596	0.365679	0.508523	CHLM	Encodes a protein with methyltransferase activity responsible for the methylation of magnesium protoporphyrin IX. Mutants defective in this gene are affected in chlorophyll biosynthesis and show a reduction in the accumulation of a number of major thylakoid-associated proteins including components of PSI (LHCI), PSII (LHCII, D1, CP43) and the cytochrome b6f complex (Cytf). By contrast, no significant changes were detected for the proteins of the stroma and the chloroplast envelope.	Not Sig	Not Sig
AT1G72440	4.98722e-09	-1.031	0.084	0.025	0.000136749	11.7921	-0.0376908	0.530991	-0.070982	0.943412	0.967059	EDA25	Encodes SLOW WALKER2 (SWA2), a NOC1/Mak21 homologue. Essential for coordinated cell cycle progression during female gametophyte development.	Down	Not Sig
AT2G28000	5.00951e-09	-0.627587	0.349	0.184	0.000137361	110.794	-0.362808	0.317388	-1.1431	0.252995	0.39032	ARC2	Encodes chaperonin-60 alpha, a molecular chaperone involved in Rubisco folding. Mutants display aberrant chloroplast and embryo development.	Not Sig	Not Sig
AT5G62900	5.01443e-09	-0.238971	0.184	0.083	0.000137496	45.7442	-0.209809	0.37812	-0.554875	0.57898	0.697906			Not Sig	Not Sig
AT3G23620	5.01648e-09	-0.869128	0.093	0.029	0.000137552	17.5805	-0.865938	0.438533	-1.97462	0.048311	0.109499	ARPF2		Not Sig	Not Sig
AT5G55810	5.05287e-09	-0.225995	0.098	0.032	0.00013855	13.5178	-0.0862852	0.477483	-0.180708	0.856596	0.908614	AtNMNAT	encodes a bi-functional enzyme that expresses both nicotinamide-nucleotide adenylyltransferase (2.7.7.1) and nicotinate-nucleotide adenylyltransferase (2.7.7.18)activity.	Not Sig	Not Sig
AT2G11810	5.11234e-09	-0.385486	0.133	0.051	0.00014018	26.1665	-0.154197	0.500929	-0.307822	0.758218	0.839485	ATMGD3	MGD3 is the major enzyme for galactolipid metabolism during phosphate starvation. Does not contribute to galactolipid synthesis under P1-sufficient conditions.	Not Sig	Not Sig
AT2G30390	5.16417e-09	0.198904	0.065	0.016	0.000141602	8.57424	0.280933	0.617918	0.454645	0.649365	0.756935	ATFC-II	Encodes one of two ferrochelatase genes in Arabidopsis. Ferrochelatase is the terminal enzyme of heme biosynthesis. FC-II is speculated to operate in photosynthetic cytochromes	Not Sig	Not Sig
AT5G62030	5.16863e-09	0.382213	0.07	0.018	0.000141724	8.94525	0.0143529	0.543876	0.0263901	0.978946	0.987768	DPH1		Not Sig	Not Sig
AT2G02050	5.1942e-09	-0.866195	0.823	0.658	0.000142425	1066.79	-0.703765	0.217512	-3.23552	0.0012142	0.00510158			Not Sig	Not Sig
AT1G53850	5.19798e-09	-0.605617	0.514	0.284	0.000142529	204.691	-0.415164	0.245559	-1.69069	0.0908962	0.179893	ATPAE1	Encodes alpha5 subunit of 20s proteosome involved in protein degradation.	Not Sig	Not Sig
AT3G44630	5.20207e-09	1.13905	0.067	0.017	0.000142641	9.96488	0.33011	0.578647	0.570486	0.568348	0.689206			Up	Not Sig
AT5G06580	5.30233e-09	-0.689121	0.074	0.02	0.00014539	8.99193	0.152001	0.545543	0.278623	0.780534	0.855487	d-LDH	Encodes a protein with glycolate dehydrogenase activity, which was shown to complement various subunits of the E. coli glycolate oxidase complex. It has not been ruled out that the enzyme might be involved in other catalytic activities in vivo.	Not Sig	Not Sig
AT5G49470	5.30279e-09	-0.203637	0.086	0.026	0.000145403	12.1189	0.0312332	0.510141	0.0612247	0.95118	0.97151	RAF10		Not Sig	Not Sig
AT1G04850	5.32306e-09	-0.386181	0.588	0.331	0.000145958	251.858	-0.54263	0.174412	-3.1112	0.0018633	0.00737435			Not Sig	Not Sig
AT5G20660	5.52044e-09	-0.732807	0.202	0.095	0.00015137	39.5294	-0.71235	0.299022	-2.38226	0.0172067	0.0479126			Not Sig	Not Sig
AT5G42320	5.54529e-09	-0.153376	0.223	0.11	0.000152052	55.4228	-0.66281	0.292027	-2.26969	0.0232263	0.060811			Not Sig	Not Sig
AT1G77480	5.57658e-09	0.644208	0.091	0.029	0.00015291	12.0909	0.0687698	0.490735	0.140136	0.888552	0.929641			Not Sig	Not Sig
AT1G03950	5.58296e-09	-0.827049	0.128	0.049	0.000153085	21.716	-0.117706	0.42206	-0.278886	0.780333	0.855327	VPS2.3		Not Sig	Not Sig
AT3G15115	5.59123e-09	-0.652301	0.156	0.066	0.000153311	32.2754	-0.399232	0.327794	-1.21794	0.223249	0.356463			Not Sig	Not Sig
AT4G09160	5.66138e-09	-0.297726	0.142	0.057	0.000155235	22.7703	-0.307974	0.41582	-0.740642	0.458911	0.594451	PATL5		Not Sig	Not Sig
AT4G24990	5.668e-09	-0.398126	0.705	0.405	0.000155417	359.824	0.0816345	0.212846	0.383538	0.701321	0.796836	ATGP4	geranylgeranylated protein ATGP4	Not Sig	Not Sig
AT1G13530	5.72826e-09	0.324421	0.086	0.027	0.000157069	15.2012	0.0716624	0.505752	0.141695	0.887321	0.928923	SNAP30		Not Sig	Not Sig
AT5G37980	5.82046e-09	-0.489213	0.098	0.032	0.000159597	16.4117	-0.170561	0.535144	-0.31872	0.749939	0.833686			Not Sig	Not Sig
AT3G51430	5.8663e-09	0.811589	0.074	0.021	0.000160854	10.3538	0.143814	0.522416	0.275287	0.783096	0.857804	SSL5	Although this enzyme is predicted to encode a strictosidine synthase (SS), it lacks a conserved catalytic glutamate residue found in active SS enzymes and it is not expected to have SS activity.	Not Sig	Not Sig
AT2G35720	5.88168e-09	0.481609	0.072	0.019	0.000161276	9.29233	0.159134	0.585904	0.271603	0.785927	0.860046	OWL1	Encodes OWL1, a J-domain protein involved in perception of very low light fluences.	Not Sig	Not Sig
AT1G33560	5.90599e-09	-0.492972	0.128	0.049	0.000161942	21.8335	-0.162861	0.363639	-0.447865	0.654251	0.761068	ADR1	Encodes a NBS-LRR disease resistance protein that possesses N-terminal kinase subdomains. Activation tagged mutant of ADR1 showed elevated levels of SA and reactive oxygen species in addition to number of defense gene transcripts. Exhibits resistance to number of microbial pathogens.	Not Sig	Not Sig
AT2G45810	5.90887e-09	-0.635229	0.277	0.141	0.000162021	61.3705	-0.673945	0.247626	-2.72162	0.0064962	0.0212133	RH6		Not Sig	Not Sig
AT1G30730	5.97592e-09	0.342609	0.079	0.023	0.00016386	19.8661	0.475184	0.435064	1.09222	0.274739	0.413428	AtBBE11		Not Sig	Not Sig
AT5G49000	5.97657e-09	0.711205	0.047	0.008	0.000163878	4.26374	0.767404	0.85711	0.89534	0.370605	0.513002	PHIF1		Not Sig	Not Sig
AT4G15080	5.99218e-09	-0.398277	0.379	0.211	0.000164306	116.3	-0.249613	0.2215	-1.12692	0.259775	0.397422			Not Sig	Not Sig
AT5G41130	6.01417e-09	1.33949	0.049	0.009	0.000164909	5.0375	0.468438	0.714711	0.655423	0.512196	0.640924	ELT5		Up	Not Sig
AT1G26560	6.02946e-09	1.12631	0.063	0.015	0.000165328	9.35325	0.493989	0.570731	0.865538	0.386744	0.527906	BGLU40		Up	Not Sig
AT1G04635	6.08783e-09	2.07162	0.03	0.003	0.000166928	2.84215	1.88474	1.02466	1.83937	0.0658603	0.140086	AtPOP5		Up	Not Sig
AT2G31990	6.12407e-09	2.07344	0.03	0.003	0.000167922	2.65063	1.60048	1.04742	1.52802	0.126509	0.231387			Up	Not Sig
AT3G28720	6.18787e-09	-0.2056	0.156	0.067	0.000169671	27.7189	-0.635373	0.345594	-1.8385	0.0659889	0.140305			Not Sig	Not Sig
AT3G15710	6.29494e-09	-0.675824	0.342	0.178	0.000172607	131.814	-1.02536	0.301681	-3.39882	0.000676765	0.00307876			Not Sig	Down
AT1G32940	6.34595e-09	1.25809	0.03	0.003	0.000174006	2.78251	1.07221	1.22797	0.873156	0.382578	0.524557	AtSBT3.5		Up	Not Sig
AT4G22720	6.39197e-09	-0.158735	0.081	0.024	0.000175268	11.235	0.0518663	0.48986	0.10588	0.915678	0.947807			Not Sig	Not Sig
AT4G03115	6.4363e-09	0.134717	0.088	0.028	0.000176483	11.6381	-0.132949	0.513204	-0.259058	0.795591	0.866664			Not Sig	Not Sig
AT5G44820	6.48359e-09	0.734893	0.065	0.016	0.00017778	7.9789	0.194699	0.559265	0.348134	0.727739	0.816978			Not Sig	Not Sig
AT5G40530	6.49319e-09	1.09665	0.081	0.024	0.000178043	11.9625	-0.102805	0.510705	-0.201301	0.840464	0.898134			Up	Not Sig
AT5G06530	6.53431e-09	2.24284	0.04	0.006	0.000179171	8.33951	1.44962	0.687442	2.10871	0.0349694	0.0844507	ABCG22		Up	Not Sig
AT4G29310	6.54104e-09	1.14606	0.093	0.031	0.000179355	14.5562	0.184575	0.507462	0.363723	0.716065	0.808512			Up	Not Sig
AT1G54090	6.54871e-09	-0.395423	0.167	0.074	0.000179566	29.2559	-0.369472	0.331779	-1.11361	0.265448	0.403223	ATEXO70D2	A member of EXO70 gene family, putative exocyst subunits, conserved in land plants. Arabidopsis thaliana contains 23 putative EXO70 genes, which can be classified into eight clusters on the phylogenetic tree.	Not Sig	Not Sig
AT5G64340	6.63069e-09	-0.390585	0.119	0.045	0.000181813	19.1296	-0.248525	0.378262	-0.657018	0.511169	0.640214	SAC51	Encodes a bHLH(basic helix-loop-helix)-type transcription factor SAC51 [suppressor of acaulis 51]. Upregulation of SAC51 reverses the dwarf phenotype caused by a loss-of-function mutation in ACL5 (Arabidopsis thaliana ACAULIS 5) gene, suggesting that activation of SAC51 may lead to the expression of a subset of genes required for stem elongation.	Not Sig	Not Sig
AT3G47470	6.66107e-09	0.350809	0.04	0.006	0.000182647	4.52067	0.9519	0.921444	1.03305	0.30158	0.442025	CAB4	Encodes a chlorophyll a/b-binding protein that is more similar to the PSI Cab proteins than the PSII cab proteins. The predicted protein is about 20 amino acids shorter than most known Cab proteins.	Not Sig	Not Sig
AT3G22190	6.72503e-09	-0.396956	0.109	0.039	0.0001844	17.1649	-0.175537	0.432386	-0.405973	0.684763	0.784086	IQD5		Not Sig	Not Sig
AT3G30180	6.73922e-09	-0.320546	0.414	0.233	0.00018479	180.872	-0.46983	0.203745	-2.30597	0.0211122	0.056425	BR6OX2	Encodes a cytochrome p450 enzyme that catalyzes the last reaction in the production of brassinolide. It is capable of converting 6-deoxocastasterone into castasterone, a C-6 oxidation, as well as the further conversion of castasterone into brassinolide by a Baeyer-Villinger oxidation reaction at C-6, resulting in the formation of an unusual seven-membered lactone ring. The enzyme possesses high affinity for both C28- and C27-Brassinosteroids. The expression of the gene using a CYP85A2 promoter:LUC fusion construct was shown to be under circadian and light control.	Not Sig	Not Sig
AT3G04770	6.83103e-09	0.104976	0.063	0.015	0.000187307	8.81192	-0.122305	0.614518	-0.199026	0.842243	0.899439	RPSAb		Not Sig	Not Sig
AT2G20340	6.86023e-09	-0.216295	0.077	0.022	0.000188108	10.6002	0.0974521	0.52589	0.185309	0.852987	0.906402	AAS		Not Sig	Not Sig
AT5G47520	6.86843e-09	-0.905963	0.133	0.052	0.000188332	21.0799	-0.552943	0.451153	-1.22562	0.220342	0.352786	AtRABA5a		Not Sig	Not Sig
AT3G02250	6.87169e-09	-0.248528	0.128	0.05	0.000188422	21.508	-0.126577	0.363816	-0.347915	0.727904	0.817068	RRT2		Not Sig	Not Sig
AT3G49645	6.87301e-09	0.656178	0.065	0.016	0.000188458	7.25899	0.0980122	0.616833	0.158896	0.873751	0.919612			Not Sig	Not Sig
AT5G16890	6.90688e-09	0.371106	0.109	0.04	0.000189387	15.992	-0.363579	0.470786	-0.77228	0.439949	0.577414			Not Sig	Not Sig
AT2G01060	6.95011e-09	-0.272037	0.177	0.079	0.000190572	34.0913	-0.767965	0.36443	-2.1073	0.0350913	0.084625			Not Sig	Not Sig
AT1G06690	7.02672e-09	0.934012	0.06	0.014	0.000192673	6.4409	0.394539	0.675251	0.584285	0.559029	0.681314			Not Sig	Not Sig
AT3G11690	7.05507e-09	-0.797371	0.27	0.134	0.00019345	67.2588	-0.771012	0.39008	-1.97655	0.0480925	0.109149			Not Sig	Not Sig
AT5G08530	7.08578e-09	-0.532659	0.57	0.319	0.000194292	250.044	-0.459991	0.207121	-2.22087	0.0263595	0.0674598	CI51		Not Sig	Not Sig
AT5G66180	7.09397e-09	0.254265	0.088	0.028	0.000194517	11.3701	-0.0264596	0.481884	-0.0549086	0.956211	0.975189	AtTRM4g		Not Sig	Not Sig
AT5G40200	7.09873e-09	-0.866709	0.153	0.064	0.000194647	25.1855	-0.598711	0.368525	-1.62461	0.104245	0.199293	DEG9	Encodes a putative DegP protease.	Not Sig	Not Sig
AT5G01090	7.10675e-09	-0.264628	0.202	0.096	0.000194867	43.5359	-0.334497	0.330544	-1.01196	0.311558	0.4525			Not Sig	Not Sig
AT5G17190	7.11908e-09	-0.424617	0.665	0.371	0.000195205	377.064	-0.394706	0.183141	-2.1552	0.0311463	0.077037			Not Sig	Not Sig
AT5G65250	7.1924e-09	0.152883	0.123	0.047	0.000197216	19.079	-0.324675	0.402465	-0.806717	0.41983	0.559336			Not Sig	Not Sig
AT4G14615	7.22538e-09	-1.00872	0.412	0.22	0.00019812	127.357	-0.751146	0.299281	-2.50984	0.0120786	0.0356236			Down	Not Sig
AT4G04614	7.22984e-09	-0.494074	0.251	0.124	0.000198242	59.1842	-0.775615	0.296336	-2.61735	0.00886148	0.0274838			Not Sig	Not Sig
AT1G26370	7.24769e-09	1.13756	0.053	0.011	0.000198732	5.58499	0.547953	0.693537	0.790085	0.429478	0.568544	PRP22		Up	Not Sig
AT3G60750	7.25891e-09	-0.748339	0.502	0.273	0.000199039	185.518	-0.85695	0.200895	-4.26566	1.99308e-05	0.000134509	AtTKL1		Not Sig	Not Sig
AT5G02790	7.26625e-09	-0.515017	0.16	0.069	0.000199241	31.752	-0.197384	0.317044	-0.622576	0.533563	0.659963	GSTL3		Not Sig	Not Sig
AT2G26110	7.27583e-09	0.49523	0.142	0.059	0.000199503	26.2359	-0.468073	0.389293	-1.20237	0.229222	0.363513			Not Sig	Not Sig
AT1G79940	7.28502e-09	-0.468027	0.221	0.107	0.000199755	47.8259	-0.729199	0.296907	-2.45598	0.0140499	0.0404895	ATERDJ2A	J domain protein localized in ER membrane. Mutants have defective pollen germination.	Not Sig	Not Sig
AT1G62440	7.34085e-09	0.415591	0.06	0.014	0.000201286	8.54685	0.727015	0.627926	1.1578	0.246944	0.383841	LRX2	encodes a paralog of LRX1 (LEUCINE-RICH REPEAT/EXTENSIN 1) which acts synergistically with LRX1 in root hair cell morphogenesis.	Not Sig	Not Sig
AT3G16490	7.37634e-09	0.583512	0.079	0.023	0.000202259	12.6847	0.308914	0.50064	0.617038	0.53721	0.66319	IQD26		Not Sig	Not Sig
AT5G51760	7.38743e-09	0.235919	0.067	0.017	0.000202563	9.60095	0.4051	0.590778	0.685706	0.492899	0.625709	AHG1	Encodes AHG1 (ABA-hypersensitive germination 1), a putative protein phosphatase 2C (PP2C). Expressed in seeds. AHG1 functions in seed development and germination.	Not Sig	Not Sig
AT5G35590	7.44958e-09	-0.746698	0.486	0.271	0.000204268	187.647	-0.612398	0.270384	-2.26492	0.0235174	0.0614055	PAA1	Encodes 20S proteasome subunit PAA1 (PAA1).	Not Sig	Not Sig
AT3G48790	7.4766e-09	1.42415	0.035	0.004	0.000205008	2.97407	1.32498	0.942063	1.40647	0.159584	0.275471			Up	Not Sig
AT3G01220	7.48242e-09	0.145236	0.402	0.24	0.000205168	381.766	-0.210492	0.228823	-0.919889	0.357631	0.500918	ATHB20	Encodes a homeodomain leucine zipper class I (HD-Zip I) protein. Expressed during seed germination in the micropylar endosperm and in the root cap, and increases ABA sensitivity and seed dormancy when mutated.	Not Sig	Not Sig
AT2G20840	7.48908e-09	-0.418342	0.193	0.089	0.000205351	47.4204	-0.730965	0.291246	-2.50979	0.0120804	0.0356236	AtSCAMP3		Not Sig	Not Sig
AT3G11550	7.53933e-09	-2.1669	0.395	0.441	0.000206728	3600.76	-1.84763	0.336953	-5.48335	4.17339e-08	4.52757e-07	CASP2		Down	Down
AT3G01930	7.59224e-09	-0.414399	0.165	0.073	0.000208179	34.4252	-0.358725	0.354688	-1.01138	0.311833	0.452707			Not Sig	Not Sig
AT4G03390	7.61565e-09	-0.283652	0.258	0.131	0.000208821	64.4499	-0.696706	0.26857	-2.59413	0.00948306	0.0290999	SRF3		Not Sig	Not Sig
AT2G14900	7.68137e-09	-0.962462	0.679	0.646	0.000210623	1905.09	-0.752258	0.209885	-3.58414	0.000338191	0.00167296	GASA7		Not Sig	Not Sig
AT5G14220	7.68542e-09	0.244847	0.084	0.026	0.000210734	10.6373	-0.00664933	0.49183	-0.0135196	0.989213	0.993748	HEMG2	Encodes PPO2, a putative protoporphyrinogen oxidase based on sequence homology. Also known as MEE61 (maternal effect embryo arrest 61). mee61 mutant shows arrested endosperm development.	Not Sig	Not Sig
AT5G28530	7.71607e-09	1.53093	0.035	0.004	0.000211575	2.99304	1.36534	0.928857	1.46991	0.141586	0.251673	FRS10		Up	Not Sig
AT2G36080	7.73349e-09	0.303427	0.179	0.083	0.000212052	54.7493	-0.639386	0.376748	-1.69712	0.0896745	0.178095	ABS2	Encodes a plant-specific B3 DNA-binding domain transcription factor. Has transcription repressor activity.	Not Sig	Not Sig
AT2G44480	7.82599e-09	-0.102562	0.156	0.065	0.000214589	39.3562	-0.00637603	0.415683	-0.0153387	0.987762	0.993266	BGLU17		Not Sig	Not Sig
AT5G64120	7.89957e-09	0.886523	0.06	0.014	0.000216606	10.1803	0.459296	0.608013	0.755405	0.450006	0.5862	AtPRX71	encodes a cell wall bound peroxidase that is induced by hypo-osmolarity	Not Sig	Not Sig
AT3G62200	7.90411e-09	0.111058	0.051	0.01	0.000216731	5.19148	0.465775	0.703199	0.662366	0.507737	0.637848			Not Sig	Not Sig
AT3G49850	7.94782e-09	-0.555466	0.126	0.049	0.000217929	20.5537	-0.107482	0.364012	-0.29527	0.767788	0.845686	ATTRB3	Encodes a telomeric DNA binding protein. In vitro, the protein preferentially binds double-stranded telomeric repeats, but it can also bind to the single G-rich telomeric strand.	Not Sig	Not Sig
AT4G31490	7.97264e-09	-0.394771	0.405	0.221	0.00021861	159.788	-0.80056	0.223001	-3.58994	0.000330751	0.00164092	beta2-COP		Not Sig	Not Sig
AT1G02860	7.9773e-09	0.398393	0.049	0.009	0.000218737	6.15956	0.91755	0.721644	1.27147	0.203561	0.332054	BAH1	Encodes a likely ubiquitin E3 ligase with RING and SPX domains that is involved in mediating immune responses. Targeted by MIR827.	Not Sig	Not Sig
AT2G22490	8.08951e-09	-0.444209	0.219	0.106	0.000221814	46.9295	-0.672414	0.35364	-1.90141	0.0572488	0.125403	ATCYCD2;1	encodes a D-type cyclin whose transcription level is regulated by sucrose but not phytohormones or nitrate. Protein physically interacts with CDC2A. CycD2 kinase activity is regulated by sequestration of CycD2 protein in a form inaccessible to immunoprecipitation and probably not complexed to CDC2A.	Not Sig	Not Sig
AT5G08640	8.11841e-09	-0.593237	0.314	0.166	0.000222607	204.221	-1.02781	0.32884	-3.12556	0.00177466	0.00707283	ATFLS1	Encodes a flavonol synthase that catalyzes formation of flavonols from dihydroflavonols.	Not Sig	Down
AT4G34620	8.17437e-09	-0.418007	0.33	0.178	0.000224141	101.997	-0.596306	0.253044	-2.35653	0.0184464	0.050542	SSR16	Encodes ribosomal protein S16, has embryo-defective lethal mutant phenotype	Not Sig	Not Sig
AT2G41760	8.2072e-09	-0.6555	0.098	0.033	0.000225042	13.6583	-0.401782	0.516723	-0.777558	0.43683	0.574894	NTAQ1		Not Sig	Not Sig
AT5G47250	8.25337e-09	-0.160362	0.1	0.034	0.000226307	14.5295	0.0574769	0.492077	0.116805	0.907015	0.941363			Not Sig	Not Sig
AT4G22550	8.25398e-09	-0.36649	0.188	0.088	0.000226324	37.8876	-0.728226	0.318649	-2.28535	0.022292	0.0589586	LPPbeta		Not Sig	Not Sig
AT2G19950	8.27855e-09	-0.333842	0.249	0.128	0.000226998	61.4515	-0.7451	0.291486	-2.55621	0.0105819	0.031929	GC1	This gene is predicted to encode a protein that functions as a Golgi apparatus structural component known as a golgin in mammals and yeast. A fluorescently-tagged version of GC1 co-localizes with Golgi markers, and this localization appears to be replicated using the C-terminal (558-715 aa) portion of the protein.	Not Sig	Not Sig
AT4G20235	8.30419e-09	0.760639	0.035	0.004	0.000227701	3.57801	1.02868	0.905079	1.13656	0.255722	0.393103	CYP71A28		Not Sig	Not Sig
AT1G71900	8.34072e-09	-0.579964	0.174	0.079	0.000228703	36.2672	-0.65601	0.318015	-2.06283	0.0391289	0.0923158	ENOR3L4		Not Sig	Not Sig
AT5G63830	8.34117e-09	-0.126268	0.056	0.012	0.000228715	6.29212	0.455706	0.693781	0.656843	0.511282	0.640302			Not Sig	Not Sig
AT1G02220	8.34191e-09	2.81595	0.042	0.007	0.000228735	6.06974	1.35089	0.691159	1.95453	0.0506385	0.113583	ANAC003		Up	Not Sig
AT5G11000	8.38146e-09	-0.757766	0.388	0.209	0.00022982	102.752	-0.660515	0.304458	-2.16948	0.0300464	0.0747868			Not Sig	Not Sig
AT3G59040	8.39169e-09	1.12675	0.035	0.004	0.0002301	3.11158	0.839896	0.95684	0.877781	0.380063	0.521808	PPR287		Up	Not Sig
AT5G50810	8.43399e-09	-0.702452	0.235	0.114	0.00023126	76.5159	-1.51317	0.377246	-4.01109	6.04394e-05	0.000361458	TIM8	Encodes a small zinc finger-like protein that is a component of the mitochondrial protein import apparatus.	Not Sig	Down
AT2G19385	8.47285e-09	0.291963	0.053	0.011	0.000232326	6.37615	0.121527	0.693642	0.175201	0.860922	0.911279			Not Sig	Not Sig
AT1G28130	8.47821e-09	-0.715125	0.093	0.03	0.000232472	16.6517	0.167502	0.437999	0.382426	0.702145	0.79755	GH3.17	encodes an IAA-amido synthase that conjugates Asp and other amino acids to auxin in vitro. Lines carrying insertions in this gene are hypersensitive to auxin.	Not Sig	Not Sig
AT2G17030	8.50362e-09	-0.610128	0.084	0.025	0.000233169	11.7098	-0.0371311	0.526401	-0.0705376	0.943766	0.967201	AtFDA11		Not Sig	Not Sig
AT1G15215	8.63502e-09	0.863919	0.107	0.039	0.000236772	20.2649	-0.165974	0.432806	-0.383484	0.701361	0.796836	DTF1		Not Sig	Not Sig
AT1G51730	8.64007e-09	-0.484103	0.221	0.107	0.000236911	53.4767	-0.889455	0.293063	-3.03503	0.00240508	0.00916164			Not Sig	Not Sig
AT1G54140	8.64409e-09	0.722264	0.077	0.022	0.000237021	10.0899	0.188376	0.493451	0.381753	0.702645	0.797881	TAF9	putative TATA binding protein associated factor 21kDa	Not Sig	Not Sig
AT5G49650	8.64477e-09	-0.549849	0.147	0.061	0.00023704	26.0818	-0.682172	0.359436	-1.8979	0.0577096	0.126124	XK-2	Encodes a cytosolic protein capable of phosphorylating xylulose and deoxy-xylulose. It most likely plays a role in producing precursors for isoprenoid biosynthesis.	Not Sig	Not Sig
AT4G13580	8.66467e-09	-1.95135	0.402	0.444	0.000237585	2730.86	-1.62273	0.307972	-5.26907	1.37117e-07	1.38198e-06			Down	Down
AT2G39740	8.67119e-09	0.358613	0.058	0.013	0.000237764	6.43683	0.144282	0.652748	0.221038	0.825063	0.887702	HESO1		Not Sig	Not Sig
AT3G06480	8.72608e-09	0.874399	0.093	0.031	0.000239269	12.9519	-0.0227359	0.524987	-0.0433075	0.965456	0.980091	RH40		Not Sig	Not Sig
AT3G44600	8.81257e-09	-0.29261	0.105	0.037	0.000241641	15.069	-0.194706	0.483853	-0.402408	0.687384	0.785802	AtCYP71	Cyclophilin71 is a WD40 domain cyclophilin, which functions in gene repression, organogenesis and meristem development. CYP71 physically interacts with histone H3.	Not Sig	Not Sig
AT3G03950	8.81508e-09	0.392458	0.056	0.012	0.00024171	7.16842	0.256812	0.600845	0.427418	0.669075	0.772397	ECT1	Physically interacts with CIPK1. Located in the nucleus.	Not Sig	Not Sig
AT5G41170	8.95032e-09	-0.347652	0.042	0.007	0.000245418	4.26092	0.913759	0.767611	1.19039	0.233892	0.368858	RFL24		Not Sig	Not Sig
AT3G24020	9.00224e-09	-1.88789	0.428	0.461	0.000246842	2967.38	-1.67463	0.338969	-4.94037	7.79757e-07	6.91814e-06			Down	Down
AT1G31650	9.07737e-09	0.278407	0.086	0.027	0.000248901	11.9617	-0.081537	0.460434	-0.177087	0.85944	0.910358	ATROPGEF14	Encodes a member of KPP-like gene family, homolog of KPP (kinase partner protein) gene in tomato. Also a member of the RopGEF (guanine nucleotide exchange factor) family, containing the novel PRONE domain (plant-specific Rop nucleotide exchanger), which is exclusively active towards members of the Rop subfamily.	Not Sig	Not Sig
AT5G41670	9.08749e-09	-0.65345	0.323	0.172	0.000249179	94.7238	-0.85248	0.264417	-3.224	0.00126413	0.00527667	PGD3		Not Sig	Not Sig
AT5G59560	9.13817e-09	-0.546903	0.144	0.06	0.000250569	26.4329	-0.516635	0.350498	-1.474	0.140481	0.250243	SRR1	Encodes a novel protein conserved in higher eukaryotes. Normal function of the protein is required for normal oscillator function during circadian rhythm. Mutant analyses also suggest a role in phytochrome B (phyB)-mediated light signaling.	Not Sig	Not Sig
AT2G15300	9.14582e-09	-2.70845	0.167	0.268	0.000250778	311.413	-2.89424	0.284872	-10.1598	2.99768e-24	1.99624e-22			Down	Down
AT1G02280	9.18513e-09	0.549932	0.07	0.019	0.000251856	9.31951	0.202359	0.605027	0.334462	0.738031	0.824506	ATTOC33	Encodes a GTP-binding GTP-ase. Component of the chloroplast protein import machinery. Required for import of POR B into plastids. Toc33 phosphorylation may not play an important role in vivo.	Not Sig	Not Sig
AT5G48240	9.21296e-09	0.946796	0.056	0.012	0.000252619	6.95308	0.0287393	0.724169	0.0396858	0.968344	0.982044			Not Sig	Not Sig
AT5G15860	9.21345e-09	-0.499849	0.153	0.065	0.000252633	29.1217	-0.38002	0.382227	-0.994226	0.320113	0.461256	ATPCME	Encodes a protein with prenylcysteine methylesterase activity.	Not Sig	Not Sig
AT3G12810	9.32386e-09	-0.145901	0.112	0.041	0.00025566	17.1142	-0.27968	0.421367	-0.663744	0.506854	0.637098	chr13	Encodes a protein similar to ATP-dependent, chromatin-remodeling proteins of the ISWI and SWI2/SNF2 family. Genetic analyses suggest that this gene is involved in multiple flowering pathways. Mutations in PIE1 results in suppression of FLC-mediated delay of flowering and causes early flowering in noninductive photoperiods independently of FLC. PIE1 is required for expression of FLC in the shoot apex but not in the root.Along with ARP6 forms a complex to deposit modified histone H2A.Z at several loci within the genome. This modification alters the expression of the target genes (i.e. FLC, MAF4, MAF6).	Not Sig	Not Sig
AT5G14780	9.39422e-09	-0.621439	0.109	0.039	0.00025759	23.2543	-0.29235	0.609813	-0.479409	0.631648	0.74283	AtFDH1	Encodes a NAD-dependent formate dehydrogenase.	Not Sig	Not Sig
AT3G11810	9.44101e-09	-0.701072	0.179	0.08	0.000258872	33.7291	-0.493688	0.398067	-1.24021	0.214896	0.345945			Not Sig	Not Sig
AT3G61480	9.44756e-09	0.251691	0.16	0.071	0.000259052	29.5516	-0.561068	0.385634	-1.45492	0.145691	0.257298			Not Sig	Not Sig
AT5G05760	9.45758e-09	-0.21904	0.105	0.037	0.000259327	15.272	-0.396736	0.45341	-0.875005	0.381571	0.523385	ATSED5	A SNARE protein (ortholog of syntaxin 5), a membrane fusion machine component involved in cytokinesis	Not Sig	Not Sig
AT4G02220	9.48135e-09	-0.802005	0.058	0.013	0.000259979	6.42614	0.107171	0.65431	0.163792	0.869895	0.917063			Not Sig	Not Sig
AT1G23995	9.55307e-09	3.6409	0.028	0.002	0.000261945	3.26581	2.05772	1.04603	1.96717	0.049164	0.111053			Up	Not Sig
AT1G18485	9.58271e-09	1.68712	0.028	0.002	0.000262758	2.60178	2.18681	1.1196	1.95322	0.050794	0.113899			Up	Not Sig
AT3G60210	9.63156e-09	-0.343911	0.237	0.118	0.000264097	58.2661	-0.829144	0.290878	-2.85048	0.00436527	0.0151466	GroES		Not Sig	Not Sig
AT4G35020	9.63447e-09	-0.363997	0.356	0.195	0.000264177	107.951	-0.627317	0.275549	-2.27661	0.0228096	0.0599707	ARAC3	A member of ROP GTPase gene family; Encodes a Rho-like GTP binding protein.	Not Sig	Not Sig
AT1G07020	9.6406e-09	-0.855814	0.512	0.281	0.000264345	167.56	-0.465966	0.219411	-2.12372	0.0336939	0.0819585			Not Sig	Not Sig
AT1G06650	9.64224e-09	3.60891	0.028	0.002	0.00026439	2.36487	1.90189	1.10488	1.72134	0.0851884			encodes a protein whose sequence is similar to 2-oxoglutarate-dependent dioxygenase	Up	Not Sig
AT5G01050	9.66723e-09	0.409989	0.042	0.007	0.000265075	5.80493	1.51291	0.814743	1.85692	0.0633226	0.135676		putative laccase, a member of laccase family of genes (17 members in Arabidopsis).	Not Sig	Not Sig
AT1G32970	9.67214e-09	2.11142	0.028	0.002	0.00026521	3.15513	2.28283	1.10836	2.05965	0.0394324	0.0928177			Up	Not Sig
AT4G07410	9.67221e-09	0.264588	0.102	0.036	0.000265212	15.4125	-0.172754	0.430926	-0.40089	0.688501	0.786706	PCN		Not Sig	Not Sig
AT5G45170	9.69411e-09	-0.462499	0.126	0.049	0.000265812	21.1331	-0.416913	0.416533	-1.00091	0.316869	0.457786			Not Sig	Not Sig
AT1G17940	9.79072e-09	0.227747	0.121	0.046	0.000268461	23.0876	-0.232268	0.363712	-0.638602	0.523082	0.650671			Not Sig	Not Sig
AT3G52700	9.79266e-09	2.3612	0.028	0.002	0.000268515	2.16394	1.82434	1.16036	1.57222	0.115899				Up	Not Sig
AT3G02760	9.81414e-09	-0.557392	0.219	0.108	0.000269104	50.3795	-0.58779	0.2878	-2.04235	0.0411166	0.0962762			Not Sig	Not Sig
AT3G12587	9.82299e-09	-0.483128	0.602	0.331	0.000269346	399.205	-0.940967	0.405434	-2.32089	0.020293	0.0546127			Not Sig	Not Sig
AT3G21175	9.84585e-09	-0.549902	0.13	0.051	0.000269973	21.8079	-0.457572	0.362207	-1.26329	0.206485	0.335431	GATA24	member of a novel family of plant-specific GATA-type transcription factors.	Not Sig	Not Sig
AT3G27290	9.884e-09	3.3882	0.028	0.002	0.000271019	2.26062	1.9178	1.09695	1.74831	0.0804105				Up	Not Sig
AT2G25297	9.91463e-09	3.88118	0.028	0.002	0.000271859	3.3717	2.36674	0.973339	2.43156	0.0150339	0.0428343			Up	Up
AT3G15820	9.95637e-09	-0.416484	0.293	0.154	0.000273004	96.9216	-1.02447	0.254085	-4.03199	5.53056e-05	0.000333486	ROD1	Functions as phosphatidylcholine:diacylglycerol cholinephosphotransferase, a major reaction for the transfer of 18:1 into phosphatidylcholine for desaturation and also for the reverse transfer of 18:2 and 18:3 into the triacylglycerols synthesis pathway	Not Sig	Down
AT3G01180	9.98301e-09	-0.825358	0.14	0.056	0.000273734	23.1558	-0.34391	0.381544	-0.901364	0.367395	0.509938	AtSS2		Not Sig	Not Sig
AT3G14280	9.98861e-09	-0.708153	0.321	0.168	0.000273888	112.958	-0.469168	0.395696	-1.18568	0.235749	0.370684			Not Sig	Not Sig
AT5G44650	1.00671e-08	0.436375	0.077	0.022	0.000276039	9.85825	-0.0655321	0.524247	-0.125002	0.900522	0.936606	AtCEST	Encodes a chloroplast protein that induces tolerance to multiple environmental stresses and reduces photooxidative damage.	Not Sig	Not Sig
AT1G33970	1.01004e-08	3.63435	0.028	0.002	0.000276952	2.53935	1.54975	1.31461	1.17887	0.23845	0.373781	IAN9		Up	Not Sig
AT4G39410	1.0163e-08	1.61512	0.028	0.002	0.00027867	3.2287	2.1876	1.00543	2.17578	0.0295713	0.0738321	ATWRKY13	member of WRKY Transcription Factor; Group II-c	Up	Not Sig
AT5G55140	1.01914e-08	-0.828782	0.135	0.054	0.000279448	26.7052	-0.509765	0.361348	-1.41073	0.158324	0.273903	uL30m		Not Sig	Not Sig
AT4G31480	1.02032e-08	-0.438621	0.491	0.277	0.000279771	227.377	-0.696887	0.221472	-3.14661	0.00165174	0.00663639	beta1-COP		Not Sig	Not Sig
AT4G21720	1.02935e-08	-0.230773	0.156	0.067	0.000282249	30.6652	-0.541736	0.397809	-1.3618	0.173261	0.293748			Not Sig	Not Sig
AT3G52340	1.03693e-08	1.29938	0.042	0.007	0.000284326	4.12062	1.01201	0.805434	1.25648	0.208941	0.338489	ATSPP2	sucrose-phosphatase (SPP2)	Up	Not Sig
AT4G23820	1.0375e-08	-0.324876	0.098	0.033	0.000284483	14.5403	-0.35105	0.520681	-0.674214	0.500175	0.631705	PGF13		Not Sig	Not Sig
AT1G04410	1.03983e-08	-0.777898	0.828	0.686	0.000285122	1197.68	-0.753736	0.162015	-4.65226	3.28324e-06	2.60284e-05	c-NAD-MDH1		Not Sig	Not Sig
AT5G34930	1.04099e-08	-0.591172	0.079	0.023	0.000285439	10.2562	0.0989585	0.513868	0.192576	0.847291	0.902789	TyrA1		Not Sig	Not Sig
AT4G18590	1.05417e-08	-0.578856	0.226	0.109	0.000289054	53.2929	-0.837703	0.336629	-2.48851	0.0128281	0.0374538	RPA3B		Not Sig	Not Sig
AT5G45370	1.06263e-08	-0.982627	0.058	0.013	0.000291373	6.87354	0.345795	0.618884	0.55874	0.576339	0.695598	UMAMIT1		Not Sig	Not Sig
AT1G07650	1.07088e-08	0.568153	0.112	0.042	0.000293635	19.9824	-0.169324	0.513482	-0.329756	0.741584	0.827334	LMK1		Not Sig	Not Sig
AT2G42700	1.07208e-08	-0.642886	0.105	0.037	0.000293964	15.1753	-0.406774	0.444314	-0.915511	0.359923	0.502752	MIP3		Not Sig	Not Sig
AT4G36750	1.08898e-08	-0.571485	0.579	0.332	0.000298599	223.477	-0.19298	0.229157	-0.842132	0.399714	0.540118			Not Sig	Not Sig
AT5G16180	1.10211e-08	0.707629	0.081	0.025	0.000302198	10.9478	0.170692	0.518163	0.329418	0.74184	0.827443	ATCRS1		Not Sig	Not Sig
AT4G26701	1.10323e-08	4.32774	0.016	0	0.000302504	0.774054	2.75756	2.3528	1.17204	0.241183				Up	Not Sig
AT4G29140	1.10323e-08	5.13414	0.016	0	0.000302504	1.34588	3.75304	1.77381	2.11581	0.034361		ABS3		Up	Not Sig
AT5G67240	1.10472e-08	0.413462	0.079	0.024	0.000302913	10.8235	0.0520599	0.481882	0.108034	0.913968	0.946644	SDN3		Not Sig	Not Sig
AT1G06790	1.11455e-08	0.217966	0.086	0.027	0.000305609	13.8639	-0.244125	0.495246	-0.492936	0.622058	0.734706	NRPC7		Not Sig	Not Sig
AT3G12120	1.12456e-08	-0.503177	0.474	0.264	0.000308353	307.312	-1.02363	0.228171	-4.48625	7.24887e-06	5.35893e-05	AtFAD2	Major enzyme responsible for the synthesis of 18:2 fatty acids in the endoplasmic reticulum. Contains His-rich motifs, which contribute to the interaction with the electron donor cytochrome b5. Mutations in this gene suppress the low temperature-induced phenotype of Arabidopsis tocopherol-deficient mutant vte2.	Not Sig	Down
AT3G60820	1.13429e-08	-0.584271	0.607	0.334	0.000311021	273.302	-0.496428	0.183543	-2.70469	0.00683672	0.0221209	PBF1	Encodes 20S proteasome beta subunit PBF1 (PBF1).	Not Sig	Not Sig
AT1G26440	1.13816e-08	-0.181193	0.128	0.05	0.000312083	20.5815	-0.421468	0.450821	-0.934891	0.349844	0.493028	ATUPS5	uptake assays in a yeast mutant indicated this splice variant is not a cellular importer for allantoin, uracil or xanthine	Not Sig	Not Sig
AT2G46390	1.13938e-08	-0.929354	0.821	0.66	0.000312419	1098.45	-0.882908	0.368669	-2.39485	0.016627	0.04662	SDH8		Not Sig	Not Sig
AT5G09760	1.13953e-08	0.248075	0.116	0.045	0.000312458	21.5635	-0.39252	0.444349	-0.883361	0.377041	0.518867	PMEI-PME51		Not Sig	Not Sig
AT4G31530	1.16826e-08	0.566433	0.077	0.022	0.000320338	10.0835	-0.242402	0.528928	-0.458288	0.646746	0.754741	ROQH		Not Sig	Not Sig
AT1G52780	1.17029e-08	-0.73235	0.133	0.053	0.000320894	22.5477	-0.60441	0.399528	-1.51281	0.130328	0.236679			Not Sig	Not Sig
AT4G11630	1.20191e-08	-0.225181	0.091	0.03	0.000329563	14.4652	-0.438504	0.435499	-1.0069	0.313982	0.454969			Not Sig	Not Sig
AT5G03450	1.20572e-08	0.64398	0.065	0.017	0.000330608	8.03119	0.357382	0.61959	0.576803	0.564072	0.685593			Not Sig	Not Sig
AT3G24450	1.20583e-08	-0.221061	0.202	0.097	0.000330638	79.4444	-0.550644	0.289038	-1.9051	0.0567676	0.124527	AtHMP27		Not Sig	Not Sig
AT5G53940	1.20718e-08	-0.447458	0.179	0.082	0.00033101	37.2728	-0.799179	0.362858	-2.20246	0.027633	0.0700065			Not Sig	Not Sig
AT2G17130	1.23704e-08	-1.27198	0.379	0.202	0.000339195	99.2998	-0.451884	0.259299	-1.74271	0.081384	0.165289	IDH-II	Encodes a regulatory subunit of the mitochondrially-localized NAD+- dependent isocitrate dehydrogenase.	Down	Not Sig
AT4G02030	1.23878e-08	-0.161993	0.184	0.086	0.000339674	37.1974	-0.761979	0.310128	-2.45698	0.0140109	0.0403847	MTV16		Not Sig	Not Sig
AT5G63220	1.25381e-08	-0.380782	0.17	0.076	0.000343796	34.556	-0.590841	0.341674	-1.72926	0.0837634	0.168892	AtGET4		Not Sig	Not Sig
AT1G60220	1.26242e-08	-0.167566	0.126	0.049	0.000346156	20.855	-0.381854	0.463132	-0.824504	0.409653	0.549548	OTS1	Encodes a deSUMOylating enzyme. In vitro it has both peptidase activity and isopeptidase activity: it can cleave C-terminal residues from SUMO to activate it for attachment to a target protein and it can also act on the isopeptide bond between SUMO and another protein. sGFP:OTS1 protein accumulates in the nucleus. Double mutant analysis with ULP1C/OTS2 indicates that these genes are involved in salt stress responses and flowering time regulation. Over-expression of 35S:OTS1 increases salt tolerance and reduces the level of SUMO-conjugated proteins. OTS1 transcript levels do not appear to change in response to salt, but, salt stress reduces the level of OTS1 protein in a proteasome-dependent manner.	Not Sig	Not Sig
AT4G39400	1.2639e-08	-0.310798	0.167	0.076	0.000346562	34.2152	-0.447812	0.319514	-1.40154	0.161052	0.27709	ATBRI1	Encodes a plasma membrane localized leucine-rich repeat receptor kinase involved in brassinosteroid signal transduction. BRI1 ligand is brassinolide which binds at the extracellular domain. Binding results in phosphorylation of the kinase domain which activates the BRI1 protein leading to BR responses. Residue T-1049 and either S-1044 or T-1045 were essential for kinase function in vitro and normal BRI1 signaling in planta. Although BAK1 and BRI1 alone localize in the plasma membrane, when BAK1 and BRI1 are coexpressed, the heterodimer BAK1/BRI1 they form is localized in the endosome. BRI1 appears to be involved in the autonomous pathway that regulates the transition to flowering, primarily through its effects on FLC expression levels, as uncovered by double mutant analyses. This most likely occurs as a result of BRI1-dependent effects on histone acetylation, but not histone triMeH3K4 methylation, at the FLC locus.	Not Sig	Not Sig
AT1G51090	1.27006e-08	1.98085	0.037	0.005	0.000348251	7.25048	2.05733	0.730852	2.81498	0.00487808	0.0167217	AtHMAD1		Up	Up
AT3G13520	1.27017e-08	-0.305293	0.998	0.981	0.000348281	35174.8	0.197288	0.250867	0.786426	0.431618	0.57066	AGP12	Encodes a GPI-anchored arabinogalactan (AG) peptide with a short 'classical' backbone of 10 amino acids, seven of which are conserved among the 4 other Arabidopsis AG peptides. These peptides may be involved in cell signaling.	Not Sig	Not Sig
AT3G51440	1.29069e-08	0.772546	0.091	0.03	0.000353907	12.7347	0.0128627	0.48496	0.0265232	0.97884	0.987726			Not Sig	Not Sig
AT4G08980	1.30049e-08	-0.149039	0.188	0.089	0.000356593	46.3945	-0.823182	0.317025	-2.59658	0.00941567	0.0289394	FBW2	Encodes an F-box gene that is a novel negative regulator of AGO1 protein levels and may play a role in ABA signalling and/or response.	Not Sig	Not Sig
AT4G18020	1.30084e-08	0.119214	0.126	0.05	0.00035669	24.3577	-0.409648	0.474214	-0.863848	0.387671	0.528799	APRR2	Encodes pseudo-response regulator 2 (APRR2) that interacts with a calcium sensor (CML9).	Not Sig	Not Sig
AT1G70340	1.3068e-08	-3.62563	0.051	0.147	0.000358325	63.4645	-3.40892	0.419304	-8.12995	4.29454e-16	1.24534e-14	CORD5		Down	Down
AT3G21140	1.32697e-08	-0.653337	0.074	0.021	0.000363855	9.96818	-0.018918	0.577099	-0.0327812	0.973849	0.985275	ONE1		Not Sig	Not Sig
AT4G30550	1.32925e-08	-0.567559	0.402	0.225	0.00036448	152.721	-0.563619	0.237391	-2.37422	0.0175861	0.0486598	GGP3		Not Sig	Not Sig
AT2G34580	1.33044e-08	3.2668	0.033	0.004	0.000364808	2.81655	1.30003	0.966744	1.34475	0.178707	0.300853			Up	Not Sig
AT5G28400	1.3397e-08	1.70861	0.047	0.009	0.000367346	4.49236	0.639803	0.752839	0.849854	0.395406	0.535683			Up	Not Sig
AT1G51260	1.35232e-08	0.346734	0.126	0.05	0.000370807	26.7793	0.0676036	0.349366	0.193504	0.846565	0.902312	LPAT3	ACYL-COA:1-ACYLGLYCEROL-3-PHOSPHATE ACYLTRANSFERASE, PUTATIVE SIMILAR TO ACYL-COA:1-ACYLGLYCEROL-3-PHOSPHATE ACYLTRANSFERASE GI:4583544 FROM [BRASSICA NAPUS]	Not Sig	Not Sig
AT2G25310	1.35994e-08	-0.47564	0.321	0.173	0.000372896	98.3876	-0.766188	0.273594	-2.80046	0.00510306	0.0173919			Not Sig	Not Sig
AT4G30820	1.36248e-08	0.423482	0.14	0.059	0.000373593	24.4383	-0.408859	0.505347	-0.809066	0.418477	0.557921			Not Sig	Not Sig
AT1G29320	1.36321e-08	0.840662	0.037	0.005	0.000373793	3.64782	0.482874	0.818183	0.590178	0.555071	0.677983			Not Sig	Not Sig
AT3G47650	1.37424e-08	3.21213	0.033	0.004	0.000376816	3.15801	1.42216	0.910828	1.5614	0.11843	0.219755	BSD2		Up	Not Sig
AT5G58600	1.3834e-08	0.910622	0.06	0.015	0.000379328	7.30612	0.683035	0.666404	1.02496	0.305384	0.446059	PMR5	Belongs to a large family of plant-specific genes of unknown function. Involved in resistance to the powdery mildew species Erysiphe cichoracearum and Erysiphe orontii, but not to the unrelated pathogens Pseudomonas syringae or Peronospora parasitica. A member of the TBL (TRICHOME BIREFRINGENCE-LIKE) gene family containing a plant-specific DUF231 (domain of unknown function) domain. TBL gene family has 46 members, two of which (TBR/AT5G06700 and TBL3/AT5G01360) have been shown to be involved in the synthesis and deposition of secondary wall cellulose, presumably by influencing the esterification state of pectic polymers. A nomenclature for this gene family has been proposed (Volker Bischoff & Wolf Scheible, 2010, personal communication).	Not Sig	Not Sig
AT3G26900	1.38491e-08	0.778017	0.067	0.018	0.000379741	8.25572	-0.0192537	0.576436	-0.0334013	0.973355	0.985107	ATSKL1		Not Sig	Not Sig
AT1G04790	1.38581e-08	0.573928	0.093	0.031	0.000379989	13.9574	-0.0194654	0.449026	-0.0433503	0.965422	0.980091			Not Sig	Not Sig
AT2G47790	1.39604e-08	0.177022	0.047	0.009	0.000382794	5.16526	0.437181	0.726551	0.601721	0.54736	0.671398	GTS1		Not Sig	Not Sig
AT5G46915	1.40025e-08	2.13443	0.037	0.005	0.00038395	5.21152	1.43102	0.796772	1.79602	0.072492	0.151276			Up	Not Sig
AT4G12735	1.40043e-08	3.16806	0.033	0.004	0.000383998	4.96917	2.06049	0.881103	2.33853	0.0193596	0.0524973			Up	Not Sig
AT5G43320	1.40286e-08	-0.826098	0.442	0.246	0.000384664	115.897	-0.628867	0.215984	-2.91164	0.0035954	0.0128653	CK1.8		Not Sig	Not Sig
AT3G50830	1.40843e-08	-0.803433	0.509	0.28	0.000386191	158.494	-0.532488	0.235254	-2.26346	0.0236073	0.0615879	ATCOR413-PM2	cold acclimation protein WCOR413-like protein beta form. Transcript is not detectable.	Not Sig	Not Sig
AT2G45990	1.41729e-08	-0.547508	0.188	0.088	0.000388621	39.8297	-0.502014	0.298385	-1.68244	0.0924837	0.182329			Not Sig	Not Sig
AT2G22480	1.42521e-08	-0.717016	0.305	0.163	0.000390792	89.7422	-0.515766	0.224526	-2.29714	0.0216108	0.0575227	PFK5		Not Sig	Not Sig
AT3G54826	1.42554e-08	-0.441879	0.137	0.056	0.000390882	22.8983	-0.358216	0.391902	-0.914044	0.360694	0.503553	TIM15-2		Not Sig	Not Sig
AT2G03340	1.42753e-08	-0.271494	0.063	0.016	0.00039143	8.28796	0.363237	0.620959	0.584961	0.558574	0.681069	WRKY3	Encodes WRKY DNA-binding protein 3 (WRKY3).	Not Sig	Not Sig
AT2G27230	1.43896e-08	-0.119462	0.195	0.093	0.000394563	50.162	-0.928128	0.316106	-2.93613	0.00332333	0.0120377	LHW	Encodes a nuclear-localized transcriptional activator with weak sequence similarity to basic helix-loop-helix(bHLH)-domain proteins. It promotes the production of stele cells in root meristems and is required to establish and maintain the normal vascular cell number and pattern in primary and lateral roots.	Not Sig	Not Sig
AT1G79230	1.44854e-08	-0.512039	0.572	0.325	0.000397189	241.593	-0.345556	0.259763	-1.33027	0.183428	0.306713	ATMST1	encodes a sulfurtransferase/rhodaneses, which belongs to a group of enzymes widely distributed in all three phyla that catalyze the transfer of sulfur from a donor to a thiophilic acceptor substrate. The protein and transcript levels are NOT affected by senescence or exogenous cyanide, suggesting that sulfurtransferases are involved in cyanide detoxification.	Not Sig	Not Sig
AT5G22360	1.44977e-08	-0.504304	0.6	0.336	0.000397527	250.196	-0.347263	0.181233	-1.91611	0.0553507	0.121959	ATVAMP714	Member of Synaptobrevin-like AtVAMP7C, v-SNARE protein family.	Not Sig	Not Sig
AT3G47630	1.46004e-08	-0.295125	0.065	0.017	0.000400343	7.46698	0.0817117	0.701241	0.116524	0.907237	0.941484			Not Sig	Not Sig
AT3G02110	1.46213e-08	0.772792	0.033	0.004	0.000400915	3.65024	1.53115	0.864341	1.77147	0.0764826	0.157652	scpl25		Not Sig	Not Sig
AT2G19340	1.48041e-08	-0.710911	0.237	0.117	0.000405929	58.2884	-0.810571	0.288851	-2.80619	0.00501311	0.0171234			Not Sig	Not Sig
AT3G04160	1.49739e-08	3.31368	0.026	0.002	0.000410585	1.98953	1.87741	1.16267	1.61474	0.106367				Up	Not Sig
AT1G08540	1.50029e-08	0.906471	0.058	0.014	0.000411381	6.15907	0.296044	0.665779	0.444658	0.656567	0.762895	ABC1	Enodes a subunit of chloroplast RNA polymerase, confers the ability to recognize promoter sequences on the core enzyme. SIG1 is induced by red and blue light.	Not Sig	Not Sig
AT1G33120	1.50075e-08	-0.906505	0.488	0.262	0.000411507	270.532	-1.63388	0.28845	-5.66435	1.47581e-08	1.71508e-07	uL6z		Not Sig	Down
AT5G27440	1.51701e-08	2.66387	0.026	0.002	0.000415963	2.13227	1.99652	1.17445	1.69997	0.089137				Up	Not Sig
AT3G56210	1.5194e-08	-0.840456	0.342	0.184	0.000416619	115.52	-0.528037	0.217498	-2.42777	0.0151918	0.0432201			Not Sig	Not Sig
AT3G14020	1.51957e-08	0.248051	0.086	0.028	0.000416667	12.0862	0.0606342	0.512727	0.118258	0.905863	0.940631	NF-YA6		Not Sig	Not Sig
AT4G36440	1.51998e-08	-0.934545	0.165	0.073	0.000416778	29.0107	-0.536425	0.331784	-1.61679	0.105924	0.201546			Not Sig	Not Sig
AT1G56350	1.52403e-08	1.18945	0.058	0.014	0.00041789	6.54463	0.417335	0.617596	0.675741	0.499205	0.630842			Up	Not Sig
AT1G28765	1.52691e-08	1.30168	0.026	0.002	0.000418678	2.238	2.11279	1.19908	1.762	0.0780686				Up	Not Sig
AT1G22170	1.53125e-08	-0.31093	0.193	0.093	0.00041987	44.796	-0.437796	0.353071	-1.23996	0.214989	0.346021			Not Sig	Not Sig
AT3G16560	1.53381e-08	1.01321	0.049	0.01	0.000420572	5.53808	0.394154	0.748564	0.526547	0.598508	0.714656			Up	Not Sig
AT1G04310	1.53685e-08	1.52041	0.049	0.01	0.000421404	5.53887	0.787837	0.706677	1.11485	0.264915	0.402556	ERS2	encodes an ethylene receptor related to bacterial two-component histidine kinases.	Up	Not Sig
AT2G38530	1.53687e-08	1.17035	0.026	0.002	0.00042141	9.19067	3.53198	1.95159	1.8098	0.0703271	0.147662	AtLtpI-5	Involved in lipid transfer between membranes. Belongs to a family of Lipid transfer proteins. Sequence similarity to other plant/Arabidopsis LPT genes but highest similarity to LPT1. Stress and pathogen-inducible motifs found in the upstream region. Expressed in flower, leaves and siliques but absent in roots. Predicted to be a member of PR-14 pathogenesis-related protein family with the following members: At2g38540/LTP1, At2g38530/LTP2, At5g59320/LTP3, At5g59310/LTP4, At3g51600/LTP5, At3g08770/LTP6, At2g15050/LTP7, At2g18370/LTP8, At2g15325/LTP9, At5g01870/LTP10, At4g33355/LTP11, At3g51590/LTP12, At5g44265/LTP13, At5g62065/LTP14, At4g08530/LTP15.	Up	Not Sig
AT4G11090	1.57072e-08	0.822142	0.072	0.02	0.000430692	8.13685	0.131659	0.608939	0.21621	0.828824	0.89016	MOAT1	Encodes a member of the TBL (TRICHOME BIREFRINGENCE-LIKE) gene family containing a plant-specific DUF231 (domain of unknown function) domain. TBL gene family has 46 members, two of which (TBR/AT5G06700 and TBL3/AT5G01360) have been shown to be involved in the synthesis and deposition of secondary wall cellulose, presumably by influencing the esterification state of pectic polymers. A nomenclature for this gene family has been proposed (Volker Bischoff & Wolf Scheible, 2010, personal communication).	Not Sig	Not Sig
AT5G09900	1.5709e-08	-0.498404	0.672	0.38	0.00043074	305.037	-0.468616	0.208469	-2.24789	0.0245835	0.0636258	EMB2107	Encodes one of two isoforms for the 26S proteasome regulatory protein (RN) subunit RPN5. For many functions it acts redundantly with the paralogous gene RPN5b but also appears to exert independent effects.	Not Sig	Not Sig
AT3G15640	1.57377e-08	-0.505688	0.593	0.331	0.000431528	344.331	-0.456414	0.188223	-2.42486	0.0153144	0.0434881			Not Sig	Not Sig
AT2G41945	1.57515e-08	-0.31565	0.16	0.07	0.000431905	26.8506	-0.508284	0.366559	-1.38664	0.165553	0.28334	RED1		Not Sig	Not Sig
AT5G65340	1.5781e-08	1.05792	0.058	0.014	0.000432716	8.13683	0.436547	0.582936	0.748878	0.453931	0.589702			Up	Not Sig
AT1G79510	1.5825e-08	0.558154	0.026	0.002	0.000433921	1.92694	2.06807	1.46925	1.40758	0.159257				Not Sig	Not Sig
AT5G41120	1.58952e-08	1.2761	0.051	0.011	0.000435847	5.70702	0.709526	0.723732	0.980371	0.326903	0.468469	ELT4		Up	Not Sig
AT2G38040	1.59301e-08	-0.345398	0.595	0.34	0.000436803	286.259	-0.580151	0.199596	-2.90662	0.00365352	0.0130367	CAC3	encodes the carboxyltransferase alpha subunit of acetyl-CoA carboxylase, involved in de novo fatty acid biosynthesis	Not Sig	Not Sig
AT3G06050	1.62352e-08	-0.538149	0.372	0.205	0.000445168	119.122	-0.589684	0.232181	-2.53976	0.011093	0.0332097	ATPRXIIF	Encodes a mitochondrial matrix localized peroxiredoxin involved in redox homeostasis. Knockout mutants have reduced root growth under certain oxidative stress conditions.	Not Sig	Not Sig
AT4G14690	1.63652e-08	0.776081	0.105	0.038	0.000448733	26.9768	0.213685	0.388596	0.549888	0.582396	0.700687	ELIP2	Encodes an early light-induced protein. ELIPs are thought not to be directly involved in the synthesis and assembly of specific photosynthetic complexes, but rather affect the biogenesis of all chlorophyll-binding complexes. A study (PMID 17553115) has shown that the chlorophyll synthesis pathway was downregulated as a result of constitutive ELIP2 expression, leading to decreased chlorophyll availability for the assembly of pigment-binding proteins for photosynthesis.	Not Sig	Not Sig
AT2G23100	1.64064e-08	0.703861	0.056	0.013	0.000449865	7.30362	0.541219	0.582529	0.929086	0.352845	0.495804			Not Sig	Not Sig
AT3G16780	1.6422e-08	-0.72247	0.205	0.097	0.000450291	60.7334	-1.28989	0.286718	-4.4988	6.83374e-06	5.07895e-05	eL19z		Not Sig	Down
AT1G50940	1.66431e-08	-0.199866	0.112	0.042	0.000456354	17.6811	-0.338808	0.403783	-0.839084	0.401422	0.541775	ETFALPHA	Encodes the electron transfer flavoprotein ETF alpha, a putative subunit of the mitochondrial electron transfer flavoprotein complex (ETF beta is At5g43430.1) in Arabidopsis. Mutations of the ETF beta gene results in accelerated senescence and early death compared to wild-type during extended darkness.	Not Sig	Not Sig
AT4G23760	1.66795e-08	-1.01429	0.237	0.116	0.000457352	57.963	-0.888832	0.325041	-2.73452	0.00624713	0.0205821			Down	Not Sig
AT5G14080	1.67775e-08	0.537828	0.053	0.012	0.00046004	5.46237	0.472772	0.66367	0.71236	0.476242	0.609965			Not Sig	Not Sig
AT4G24940	1.68008e-08	-0.25461	0.147	0.062	0.000460678	26.9373	-0.326462	0.343733	-0.949755	0.342237	0.484774	AT-SAE1-1	Encodes one of the two subunits of the SUMO activation enzyme required during sumolation. Sumolation is a post-translational protein modification process similar to ubiquitination during which a polypeptide (SUMO) is covalently attached to a target protein.	Not Sig	Not Sig
AT5G19190	1.68045e-08	0.14195	0.267	0.142	0.00046078	170.156	-0.676017	0.302487	-2.23487	0.0254261	0.0654644			Not Sig	Not Sig
AT2G42230	1.68218e-08	-0.505639	0.188	0.088	0.000461253	39.9308	-0.628864	0.300218	-2.09469	0.0361983	0.0866546			Not Sig	Not Sig
AT2G39090	1.68608e-08	0.693209	0.084	0.026	0.000462324	10.6726	-0.173455	0.496138	-0.34961	0.726632	0.816117	APC7		Not Sig	Not Sig
AT1G77140	1.69306e-08	-0.379641	0.172	0.078	0.000464238	31.5253	-0.429766	0.352681	-1.21857	0.223009	0.356238	ATVPS45	A peripheral membrane protein that associates with microsomal membranes, likely to function in the transport of proteins to the vacuole. It is a member of Sec1p protein family. It may be involved in the regulation of vesicle fusion reactions through interaction with t-SNAREs at the Golgi trans face.	Not Sig	Not Sig
AT1G07902	1.70161e-08	0.26818	0.116	0.045	0.000466582	18.9933	-0.322155	0.416246	-0.773953	0.438959	0.576608			Not Sig	Not Sig
AT1G09700	1.70666e-08	0.883982	0.058	0.014	0.000467967	6.3072	0.0648976	0.686099	0.0945893	0.924641	0.954508	AtDRB1	Encodes a nuclear dsRNA binding protein. Involved in mRNA cleavage. The mutant is characterized by shorter stature, delayed flowering, leaf hyponasty, reduced fertility, decreased rate of root growth, and an altered root gravitropic response. It also exhibits less sensitivity to auxin and cytokinin.	Not Sig	Not Sig
AT1G53280	1.71571e-08	-0.141187	0.14	0.059	0.000470447	24.1068	-0.537863	0.361798	-1.48664	0.13711	0.246054	AtDJ1B		Not Sig	Not Sig
AT4G02090	1.73677e-08	-2.96803	0.323	0.372	0.000476221	1341.87	-2.45372	0.258617	-9.48784	2.35871e-21	1.15231e-19			Down	Down
AT4G13980	1.73858e-08	-0.899078	0.1	0.035	0.000476718	14.3265	-0.126285	0.463992	-0.272171	0.785491	0.859691	AT-HSFA5	member of Heat Stress Transcription Factor (Hsf) family	Not Sig	Not Sig
AT2G03270	1.77181e-08	-0.211765	0.056	0.013	0.000485831	5.95561	0.478461	0.680678	0.702919	0.482106	0.615489			Not Sig	Not Sig
AT1G08110	1.78397e-08	-0.793425	0.374	0.202	0.000489166	124.692	-0.777541	0.254869	-3.05075	0.00228272	0.00875423	AtGLYI2		Not Sig	Not Sig
AT2G27920	1.81609e-08	1.0282	0.053	0.012	0.000497971	7.67668	0.801192	0.617239	1.29803	0.194278	0.320662	SCPL51		Up	Not Sig
AT3G23690	1.81809e-08	-0.229913	0.516	0.309	0.000498519	284.916	-0.256665	0.177123	-1.44907	0.147317	0.259483	CIL2		Not Sig	Not Sig
AT4G26410	1.82473e-08	-0.977165	0.349	0.184	0.000500341	96.3386	-0.814817	0.247347	-3.29423	0.000986933	0.00429126	RHIP1		Not Sig	Not Sig
AT3G15790	1.8266e-08	0.110493	0.051	0.011	0.000500854	5.89949	0.367054	0.713602	0.514368	0.606995	0.721247	ATMBD11	Protein containing methyl-CpG-binding domain.Has sequence similarity to human MBD proteins.	Not Sig	Not Sig
AT3G29270	1.83642e-08	-0.525951	0.128	0.051	0.000503546	21.2624	-0.336046	0.409141	-0.821345	0.41145	0.551092			Not Sig	Not Sig
AT2G38420	1.84076e-08	0.589296	0.065	0.017	0.000504736	8.58255	0.368702	0.587418	0.627665	0.530223	0.657103			Not Sig	Not Sig
AT5G19850	1.84302e-08	0.71508	0.053	0.012	0.000505356	5.80672	0.355094	0.664944	0.534021	0.593327	0.709791			Not Sig	Not Sig
AT1G33240	1.84412e-08	-0.33218	0.367	0.209	0.000505658	146.742	-0.465818	0.247492	-1.88216	0.0598148	0.129745	AT-GTL1	Encodes a plant transcriptional activator that contains two separate, but similar, trihelix DNA-binding domains, similar to GT-2. Gene is expressed in all aerial parts of the plant, with higher level of expression in siliques. At-GTL2 was thought to be a duplicated copy of this gene but is likely to be a cloning artefact, the result of a chimeric clone. Regulates ploidy-dependent cell growth in trichome.	Not Sig	Not Sig
AT5G54780	1.84573e-08	0.902004	0.084	0.026	0.0005061	11.2364	0.0855695	0.486303	0.175959	0.860326	0.910927			Not Sig	Not Sig
AT2G15900	1.84967e-08	-0.211014	0.128	0.051	0.000507178	20.9572	-0.342809	0.425684	-0.805314	0.420638	0.560218	SNX4		Not Sig	Not Sig
AT4G23470	1.8511e-08	-0.288706	0.623	0.363	0.000507572	372.434	-0.31053	0.182418	-1.7023	0.0887	0.176755			Not Sig	Not Sig
AT5G25440	1.85782e-08	1.28153	0.04	0.006	0.000509413	5.89275	1.49334	0.931712	1.60279	0.10898	0.206211	SZE1		Up	Not Sig
AT4G32285	1.85813e-08	-0.720584	0.409	0.226	0.000509499	123.844	-0.689116	0.222387	-3.09873	0.00194354	0.00763285	CAP1		Not Sig	Not Sig
AT1G49760	1.86705e-08	-0.273182	0.174	0.08	0.000511946	41.0029	-0.8009	0.332815	-2.40644	0.0161089	0.0454002	PAB8	polyadenylate-binding protein, putative / PABP, putative, similar to poly(A)-binding protein GB:AAF66825 GI:7673359 from (Nicotiana tabacum). Highly and ubiquitously expressed. Member of the class II PABP family.	Not Sig	Not Sig
AT1G79210	1.87316e-08	-0.674412	0.463	0.257	0.000513621	169.341	-0.67073	0.216234	-3.10186	0.00192306	0.00756986			Not Sig	Not Sig
AT3G07980	1.87475e-08	-0.569612	0.088	0.029	0.000514057	12.73	-0.22974	0.49013	-0.468733	0.63926	0.749255	MAP3KE2	MAP3K epsilon protein kinase 2 is functionally redundant with MAP3Ke1. Required for pollen development but not essential.	Not Sig	Not Sig
AT5G65930	1.88992e-08	-0.424009	0.193	0.092	0.000518217	37.8166	-0.74047	0.320173	-2.31272	0.020738	0.0555999	KCBP	encodes a novel member of the kinesin superfamily of motor proteins. recessive mutations have reduced number of trichome branches.	Not Sig	Not Sig
AT2G14285	1.89476e-08	-0.20955	0.07	0.019	0.000519543	8.84955	0.181291	0.585122	0.309834	0.756687	0.838698	SmFa		Not Sig	Not Sig
AT1G59510	1.90091e-08	2.43643	0.04	0.006	0.00052123	3.58583	0.990417	0.834954	1.18619	0.235546	0.370516	CF9	Encodes CF9.	Up	Not Sig
AT5G04910	1.92417e-08	-0.569224	0.205	0.1	0.000527609	39.5607	-0.601022	0.335398	-1.79197	0.0731385	0.152376			Not Sig	Not Sig
AT4G13620	1.95237e-08	-0.837773	0.121	0.047	0.000535341	21.396	-0.398203	0.376274	-1.05828	0.289929	0.429836		encodes a member of the DREB subfamily A-6 of ERF/AP2 transcription factor family. The protein contains one AP2 domain. There are 8 members in this subfamily including RAP2.4.	Not Sig	Not Sig
AT5G42860	1.97789e-08	-0.261065	0.249	0.131	0.000542339	74.8624	-0.464382	0.28873	-1.60836	0.107756	0.204299	CC2		Not Sig	Not Sig
AT1G63070	1.97914e-08	4.22974	0.023	0.001	0.000542681	2.14859	2.70736	1.45917	1.85541	0.0635373				Up	Not Sig
AT4G22310	1.98153e-08	-1.15041	0.73	0.593	0.000543337	669.562	-0.792876	0.155265	-5.1066	3.28014e-07	3.09836e-06	MPC3		Down	Not Sig
AT5G11490	1.98321e-08	-0.449895	0.24	0.123	0.000543796	57.479	-0.732535	0.278314	-2.63204	0.00848736	0.0265337	AP4B		Not Sig	Not Sig
AT2G04235	1.99004e-08	0.923363	0.04	0.006	0.000545668	3.52198	0.857307	0.829131	1.03398	0.301144	0.441511			Not Sig	Not Sig
AT1G10760	1.99046e-08	0.959708	0.077	0.023	0.000545784	14.1297	0.288251	0.54766	0.526333	0.598657	0.714662	GWD	Encodes an &#945;-glucan, water dikinase required for starch degradation. Involved in cold-induced freezing tolerance. Mutations that eliminate the GWD protein or affect the dikinase domain of the enzyme dramatically reduce both the amount of phosphate in the amylopectin and the rate of starch degradation. Mature leaves of these mutants accumulate amounts of starch up to seven times greater than those in wild-type leaves. NMR analysis of the mutants, suggests that the gene is specifically involved in the phosphorylation of the glucosyl residues of starch at the C6 position.	Not Sig	Not Sig
AT5G09450	2.00081e-08	-0.606067	0.105	0.038	0.000548622	16.3027	-0.36389	0.435928	-0.834747	0.40386	0.543869			Not Sig	Not Sig
AT1G21065	2.02055e-08	-0.603901	0.223	0.109	0.000554034	49.7386	-0.925446	0.314494	-2.94265	0.0032542	0.0118321			Not Sig	Not Sig
AT1G27720	2.02218e-08	0.535073	0.04	0.006	0.000554481	4.14938	0.917856	0.785507	1.16849	0.24261	0.378715	TAF4		Not Sig	Not Sig
AT5G25756	2.02629e-08	4.33374	0.019	0	0.000555608	1.18871	3.11786	1.63722	1.90436	0.0568634				Up	Not Sig
AT1G47560	2.04183e-08	2.61827	0.023	0.001	0.00055987	1.7899	2.21619	1.3589	1.63088	0.102916		SEC3B	Encodes a member of the exocyst complex gene family. The exocyst is a protein complex involved in tethering vesicles to the plasma membrane during regulated or polarized secretion.	Up	Not Sig
AT1G23810	2.04321e-08	5.43339	0.019	0	0.000560249	2.71291	3.76534	1.35092	2.78725	0.00531567	0.0179807			Up	Up
AT3G14660	2.04544e-08	1.2223	0.04	0.006	0.000560861	6.29478	1.89178	0.841833	2.24721	0.0246264	0.0637261	CYP72A13	putative cytochrome P450	Up	Not Sig
AT4G20890	2.04595e-08	-0.523483	0.621	0.354	0.000561	262.622	-0.485322	0.217412	-2.23227	0.0255969	0.0657937	TUB9	tubulin 9	Not Sig	Not Sig
AT3G60920	2.05173e-08	5.48064	0.019	0	0.000562584	1.12951	3.07433	1.64833	1.86512	0.0621642		BCHC1		Up	Not Sig
AT4G03292	2.05173e-08	4.55397	0.019	0	0.000562584	1.57231	3.44515	1.50671	2.28654	0.0222227				Up	Not Sig
AT1G70910	2.06028e-08	4.12461	0.019	0	0.000564928	1.06959	3.06968	2.02915	1.51279	0.130333		DEP	Encodes DESPIERTO (DEP), a RING finger protein involved in ABA sensitivity during seed development. Regulates the expression of ABI3, and produces a complete loss of dormancy when mutated.	Up	Not Sig
AT1G65520	2.08441e-08	-0.327564	0.181	0.083	0.000571546	37.4891	-0.569974	0.448378	-1.27119	0.20366	0.332109	ATECI1	encodes a peroxisomal delta3, delta2-enoyl CoA isomerase, involved in unsaturated fatty acid degradation	Not Sig	Not Sig
AT3G05620	2.09482e-08	2.60705	0.019	0	0.000574399	1.27322	3.17947	1.60723	1.97822	0.0479035		PMEI-PME22		Up	Not Sig
AT5G63150	2.10607e-08	-0.652502	0.379	0.204	0.000577483	126.058	-1.07985	0.29599	-3.64826	0.000264024	0.00134735			Not Sig	Down
AT2G23940	2.11628e-08	-0.764554	0.347	0.186	0.000580283	103.912	-0.806357	0.246259	-3.27443	0.00105876	0.00454811			Not Sig	Not Sig
AT4G13340	2.11959e-08	-0.112381	0.798	0.48	0.00058119	503.473	-0.219358	0.19899	-1.10236	0.270307	0.408926	LRX3		Not Sig	Not Sig
AT5G39050	2.12107e-08	0.539998	0.023	0.001	0.000581596	2.57508	2.66772	1.23854	2.15393	0.0312457	0.0772208	PMAT1		Not Sig	Not Sig
AT1G65180	2.13206e-08	0.417708	0.102	0.037	0.00058461	16.9376	-0.0590205	0.434964	-0.135691	0.892066	0.931765			Not Sig	Not Sig
AT4G34840	2.15298e-08	0.207777	0.102	0.037	0.000590347	15.4936	-0.365362	0.454369	-0.804109	0.421334	0.560702	ATMTAN2		Not Sig	Not Sig
AT5G11910	2.19603e-08	-0.426095	0.153	0.067	0.000602151	25.8324	-0.480528	0.358414	-1.34071	0.180016	0.302502			Not Sig	Not Sig
AT1G67550	2.21772e-08	-0.737913	0.074	0.022	0.000608098	9.43267	0.0206788	0.590051	0.0350458	0.972043	0.984559	URE	Encodes a nickel-containing urea hydrolase involved in nitrogen recycling. It requires three urease accessory proteins for its activation.	Not Sig	Not Sig
AT3G51240	2.22647e-08	-0.294098	0.463	0.268	0.000610499	387.638	-0.87045	0.273194	-3.18619	0.00144159	0.00591916	F3'H	Encodes flavanone 3-hydroxylase that is coordinately expressed with chalcone synthase and chalcone isomerases. Regulates flavonoid biosynthesis.	Not Sig	Not Sig
AT2G05710	2.23081e-08	-0.415279	0.66	0.377	0.000611688	293.243	-0.341982	0.205561	-1.66365	0.0961827	0.187668	ACO3	Encodes an aconitase that can catalyze the conversion of citrate to isocitrate through a cis-aconitate intermediate, indicating that it may participate in the TCA cycle and other primary metabolic pathways. The protein is believed to accumulate in the mitochondria and the cytosol. It affects CSD2 (At2g28190 - a superoxide dismutase) transcript levels and may play a role in the response to oxidative stress. One member of the family (ACO1 - At35830) was shown to specifically bind to the 5' UTR of CSD2 in vitro. ACO3 is tyrosine-phosphorylated and its phosphorylation state is modulated in response to ABA in Arabidopsis thaliana seeds.	Not Sig	Not Sig
AT3G53610	2.237e-08	-0.475475	0.372	0.205	0.000613386	136.081	-0.648461	0.221202	-2.93153	0.00337291	0.0121972	ATRAB8	GTPase AtRAB8 (atrab8)	Not Sig	Not Sig
AT5G37480	2.24351e-08	-0.552999	0.207	0.101	0.00061517	42.6163	-0.934956	0.313015	-2.98693	0.00281791	0.0104513			Not Sig	Not Sig
AT5G23450	2.25985e-08	-0.702169	0.533	0.3	0.000619652	184.936	-0.488663	0.205189	-2.38153	0.0172409	0.0479817	ATLCBK1	Encodes a sphingosine kinase that specifically phosphorylates D-erythro-dihydrosphingosine (DHS), but not N-acetyl-DHS or D-threo-DHS. It also also phosphorylates D-erythro-sphingosine, trans-4, trans-8-sphingadienine and phytosphingosine.	Not Sig	Not Sig
AT2G16980	2.26183e-08	-0.477652	0.335	0.178	0.000620193	115.014	-0.31606	0.299439	-1.0555	0.291195	0.431365			Not Sig	Not Sig
AT5G11640	2.27712e-08	-0.332281	0.228	0.113	0.000624386	63.16	-0.950226	0.282131	-3.36804	0.00075706	0.00340266			Not Sig	Not Sig
AT3G23050	2.27768e-08	-0.550953	0.477	0.271	0.000624539	191.381	0.0499182	0.243572	0.204942	0.837617	0.895966	AXR2	Transcription regulator acting as repressor of auxin-inducible gene expression. Plays role in the control of gravitropic growth and development in light-grown seedlings. Auxin induces the degradation of the protein in a dosage-dependent manner in a process mediated by AtRac1. Auxin induced the relocalization of the protein within the nucleus from a diffused nucleoplasmic pattern to a discrete particulated pattern named nuclear protein bodies or NPB in a process also mediated by Rac1. Colocalizes with SCF, CSN and 26S proteasome components.	Not Sig	Not Sig
AT4G19350	2.28183e-08	-0.999968	0.177	0.081	0.000625677	32.9111	-0.429591	0.326664	-1.31509	0.188481	0.313115	EMB3006		Not Sig	Not Sig
AT2G29640	2.29276e-08	0.367349	0.074	0.022	0.000628675	9.79847	0.21872	0.540409	0.40473	0.685676	0.784653	JOSL		Not Sig	Not Sig
AT1G13600	2.30029e-08	0.659766	0.105	0.038	0.000630739	30.875	0.494124	0.503969	0.980465	0.326857	0.468465	AtbZIP58		Not Sig	Not Sig
AT4G22930	2.30195e-08	-0.30225	0.34	0.187	0.000631193	150.612	-0.676573	0.244242	-2.77009	0.00560401	0.0187926	DHOASE	Encodes dihydroorotase (PYR4).	Not Sig	Not Sig
AT5G63100	2.31437e-08	4.25494	0.021	0.001	0.000634601	1.4912	2.74804	1.55598	1.76611	0.0773769				Up	Not Sig
AT2G24320	2.31437e-08	4.94794	0.021	0.001	0.000634601	1.47986	2.54914	1.53617	1.65941	0.0970326				Up	Not Sig
AT1G14140	2.32072e-08	0.339712	0.126	0.051	0.000636341	20.5527	-0.276713	0.395773	-0.699171	0.484445	0.617841	UCP3		Not Sig	Not Sig
AT3G13276	2.33179e-08	3.92762	0.021	0.001	0.000639377	1.37867	2.55649	1.48171	1.72537	0.0844607				Up	Not Sig
AT2G18200	2.33179e-08	3.72876	0.021	0.001	0.000639377	1.75688	2.86088	1.44004	1.98667	0.0469594				Up	Not Sig
AT3G07250	2.34934e-08	3.10995	0.021	0.001	0.000644188	1.68241	2.79823	1.51904	1.84211	0.0654591		AtG3BP5		Up	Not Sig
AT1G05805	2.35758e-08	-0.47195	0.135	0.056	0.000646448	22.641	-0.499063	0.372244	-1.34069	0.180022	0.302502	AKS2		Not Sig	Not Sig
AT4G35910	2.36449e-08	0.755861	0.06	0.015	0.000648343	6.87083	0.351209	0.650017	0.540308	0.588985	0.706137	CTU2		Not Sig	Not Sig
AT2G21060	2.3678e-08	-0.563623	0.253	0.13	0.00064925	83.5337	-1.01962	0.252931	-4.03121	5.54905e-05	0.000334469	ATCSP4	glycine-rich protein (AtGRP2b)	Not Sig	Down
AT4G30230	2.3759e-08	3.11184	0.021	0.001	0.000651471	1.81421	3.06565	1.50637	2.03512	0.0418383				Up	Not Sig
AT1G31020	2.39536e-08	-0.675786	0.202	0.097	0.000656806	39.1932	-0.730325	0.335544	-2.17654	0.029515	0.0737316	ATO2		Not Sig	Not Sig
AT5G10470	2.41389e-08	0.343334	0.079	0.024	0.00066189	9.92835	0.0730376	0.546504	0.133645	0.893683	0.932719	KAC1	Kinesin that binds cyclin-dependent kinase CDKA;1 as homodimer or as heterodimer with KCA2. Demarcates the division site in plant cells.	Not Sig	Not Sig
AT3G51610	2.42188e-08	-0.695869	0.277	0.143	0.00066408	87.9433	-0.844999	0.27649	-3.05616	0.00224189	0.0086235	NPU		Not Sig	Not Sig
AT2G17390	2.43684e-08	-0.686462	0.605	0.332	0.000668181	244.794	-0.447032	0.192165	-2.32629	0.020003	0.0539938	AKR2B	Highly homologous to AKR2A. Involved in chloroplast biogenesis. Double mutants of AKR2A and AKR2B have yellow leaves, significantly reduced chloroplast proteins, and no thylakoid membranes.	Not Sig	Not Sig
AT4G21900	2.43737e-08	-0.341779	0.098	0.034	0.000668326	14.4639	-0.185307	0.451645	-0.410294	0.68159	0.781774	PRORP3		Not Sig	Not Sig
AT3G09455	2.44539e-08	-1.07278	0.342	0.175	0.000670526	164.649	-1.55763	0.366212	-4.25335	2.10593e-05	0.000141008			Down	Down
AT5G65120	2.44967e-08	-0.292413	0.065	0.017	0.0006717	7.90809	0.147313	0.660404	0.223065	0.823485	0.886474			Not Sig	Not Sig
AT1G29810	2.48856e-08	-0.389999	0.137	0.057	0.000682362	23.4986	-0.649035	0.397522	-1.6327	0.102531	0.196776			Not Sig	Not Sig
AT3G60380	2.49293e-08	1.3299	0.086	0.028	0.000683562	12.5844	-0.322798	0.462085	-0.698568	0.484822	0.618066			Up	Not Sig
AT4G26110	2.50094e-08	-1.03536	0.109	0.04	0.000685759	24.7757	-0.847733	0.531085	-1.59623	0.110438	0.208353	ATNAP1;1	Encodes a member of a small gene family of proteins with similarity to nucleosome assembly proteins.May function in nucleotide excision repair. Loss of function mutations have no obvious visible phenotypes but do seem to affect transcription of NER related genes.	Down	Not Sig
AT4G34920	2.50557e-08	-0.589984	0.433	0.236	0.000687027	248.967	0.236948	0.296424	0.799356	0.424084	0.563013			Not Sig	Not Sig
AT2G47510	2.51574e-08	-0.566033	0.577	0.33	0.000689816	277.384	-0.544001	0.227361	-2.39267	0.0167262	0.0468381	FUM1	Encodes a mitochondrial-localized protein. The FUM1 gene appears to be essential, suggesting that FUM1 may play a crucial role as a fumarase in the tricarboxylic acid cycle.	Not Sig	Not Sig
AT2G38130	2.51783e-08	-0.703047	0.177	0.082	0.000690389	35.8109	-0.58291	0.300681	-1.93863	0.0525459	0.11704	ATMAK3	Encodes the Arabidopsis homolog of the yeast protein MAK3, a component of the N-terminal acetyltransferase complex C. In mutant plants, synthesis of plastome-encoded photosystem II core proteins D1 and CP47 is affected resulting in fewer thylakoid multiprotein complexes.	Not Sig	Not Sig
AT1G19130	2.51956e-08	-0.622557	0.356	0.189	0.000690864	178.295	-0.906052	0.316196	-2.86547	0.00416387	0.0145695			Not Sig	Not Sig
AT5G53220	2.51965e-08	1.77659	0.058	0.014	0.000690889	6.70867	0.258247	0.611267	0.422478	0.672676	0.775178			Up	Not Sig
AT5G55730	2.52214e-08	-0.141001	0.34	0.197	0.00069157	168.194	-0.235405	0.288414	-0.816205	0.414383	0.55439	FLA1	fasciclin-like arabinogalactan-protein 1 (Fla1)	Not Sig	Not Sig
AT3G07940	2.5414e-08	-0.763709	0.144	0.06	0.000696852	29.4579	-0.322817	0.440228	-0.733296	0.463378	0.598436			Not Sig	Not Sig
AT5G20080	2.54289e-08	-0.824622	0.347	0.188	0.000697259	97.3031	-0.83277	0.264	-3.15443	0.00160812	0.0065003			Not Sig	Not Sig
AT1G30760	2.55065e-08	3.04314	0.03	0.003	0.00069939	20.576	2.39959	0.79775	3.00795	0.00263016	0.00985506	AtBBE-like		Up	Up
AT1G73165	2.58706e-08	1.92567	0.042	0.007	0.000709373	15.6182	0.697968	0.729394	0.956916	0.33861	0.481263	CLE1	Member of a large family of putative ligands homologous to the Clavata3 gene. Consists of a single exon. Can replace CLV3 function in vivo.	Up	Not Sig
AT4G28980	2.60313e-08	-0.395979	0.16	0.071	0.000713778	29.8776	-0.389157	0.414215	-0.939505	0.347472	0.490367	CAK1AT	Encodes a CDK-activating kinase that regulates root initial cell differentiation. Phosphorylates CDKD2 and CDKD3, but not CDKD1. Controls CDK activities and basal transcription.	Not Sig	Not Sig
AT4G21910	2.60739e-08	-0.340079	0.086	0.028	0.000714946	13.9718	0.329674	0.502532	0.656025	0.511808	0.640595			Not Sig	Not Sig
AT2G02040	2.61184e-08	-0.468759	0.27	0.14	0.000716165	56.2536	-0.686538	0.284625	-2.41208	0.0158617	0.0448184	AtNPF8.3	Encodes a di- and tri-peptide transporter that recognizes a variety of different amino acid combinations. Expression of the transcripts for this gene can be detected in the embryo through in situ hybridization. This protein does not have nitrate transporter activity based on oocyte transport assays.	Not Sig	Not Sig
AT5G07280	2.62976e-08	1.18277	0.03	0.003	0.00072108	2.23162	0.860076	1.21126	0.710068	0.477662		EMS1	Encodes EMS1 (EXCESS MICROSPOROCYTES1), a putative leucine-rich repeat receptor protein kinase that controls somatic and reproductive cell fates in Arabidopsis anther.	Up	Not Sig
AT1G31830	2.64392e-08	-0.698745	0.14	0.059	0.000724962	24.3585	-0.619332	0.37491	-1.65195	0.0985456	0.191184	AtPUT2		Not Sig	Not Sig
AT1G50970	2.64434e-08	0.568809	0.035	0.005	0.000725079	3.13468	1.16009	0.956478	1.21288	0.225175	0.358609			Not Sig	Not Sig
AT3G26950	2.68053e-08	-0.620621	0.088	0.029	0.000735002	12.0744	-0.188076	0.498351	-0.377396	0.705879	0.80031			Not Sig	Not Sig
AT5G23100	2.68115e-08	0.453253	0.063	0.016	0.000735171	8.99382	0.404005	0.582776	0.693243	0.488157	0.621438			Not Sig	Not Sig
AT3G24093	2.69496e-08	2.20413	0.044	0.008	0.000738958	5.48611	0.148205	1.07165	0.138297	0.890006	0.930717			Up	Not Sig
AT4G14210	2.69659e-08	-1.08198	0.135	0.054	0.000739404	22.2429	-0.410308	0.43656	-0.939866	0.347286	0.490189	PDE226	Encodes phytoene desaturase (phytoene dehydrogenase), an enzyme that catalyzes the desaturation of phytoene to zeta-carotene during carotenoid biosynthesis. Processed protein is localized to the plastid.	Down	Not Sig
AT2G03510	2.70747e-08	-0.713626	0.149	0.064	0.000742387	27.8198	-0.4543	0.346858	-1.30976	0.190278	0.315349			Not Sig	Not Sig
AT4G00710	2.71962e-08	-0.636266	0.249	0.128	0.00074572	77.8267	-0.891072	0.297034	-2.9999	0.00270066	0.0100823	BSK3	Encodes BR-signaling kinase 3 (BSK3), one of the three homologous BR-signaling kinases (BSK1, AT4G35230; BSK2, AT5G46570; BSK3, AT4G00710). Mediates signal transduction from receptor kinase BRI1 by functioning as the substrate of BRI1. Plasma membrane localized.	Not Sig	Not Sig
AT1G58210	2.72305e-08	2.82883	0.044	0.008	0.00074666	4.69117	0.584127	0.750643	0.778169	0.43647	0.574716	EMB1674		Up	Not Sig
AT5G02420	2.72607e-08	-0.534109	0.367	0.204	0.000747489	160.451	-0.467576	0.24085	-1.94136	0.0522152	0.116388	SMR3		Not Sig	Not Sig
AT3G47420	2.73691e-08	1.10734	0.042	0.007	0.000750462	6.38493	1.46573	0.782328	1.87355	0.0609924	0.131741	AtG3Pp1	Encodes a Pi starvation-responsive protein AtPS3.	Up	Not Sig
AT1G22850	2.74151e-08	0.420261	0.1	0.036	0.000751722	16.4815	-0.453675	0.472386	-0.960389	0.336859	0.479442			Not Sig	Not Sig
AT5G58220	2.75759e-08	-0.250713	0.27	0.142	0.000756131	79.6316	-0.603827	0.269987	-2.23651	0.0253186	0.0652532	ALNS	Encodes a transthyretin-like S-allantoin synthase protein that catalyzes two steps in the allantoin biosynthesis pathway by acting as a hydroxyisourate hydrolase and a 2-oxo-4-hydroxy-4-carboxy-5-ureidoimidazoline (OHCU) decarboxylase. Two alternatively spliced versions of the transcript give rise to a longer peroxisomally-targeted protein (AT5G58220.1 (called TTL1-)) and a slightly shorter cytoplasmic protein (AT5G58220.3 (called TTL2-)). Both have roughly equivalent enzymatic activity in vitro, but, allantoin biosynthesis is believed to occur in the peroxisome suggesting that the cytosolic form may participate in a different process.	Not Sig	Not Sig
AT3G14790	2.77163e-08	-0.416776	0.214	0.107	0.000759981	55.7421	-0.772739	0.304671	-2.5363	0.0112029	0.0335061	ATRHM3		Not Sig	Not Sig
AT5G60640	2.78064e-08	-0.450291	0.298	0.161	0.000762452	98.5202	-0.882813	0.28877	-3.05714	0.00223457	0.00860398	ATPDI2	Encodes a protein disulfide isomerase-like (PDIL) protein, a member of a multigene family within the thioredoxin (TRX) superfamily. Unlike several other PDI family members, transcript levels for this gene are not up-regulated in response to three different chemical inducers of ER stress (dithiothreitol, beta-mercaptoethanol, and tunicamycin). However, the level of transcripts for this gene is slightly elevated in atbzip60 mutants.	Not Sig	Not Sig
AT4G25707	2.78745e-08	-0.190027	0.03	0.003	0.000764317	2.70701	1.48237	1.02153	1.45112	0.146745	0.25873			Not Sig	Not Sig
AT1G24360	2.81574e-08	-0.706164	0.467	0.256	0.000772075	222.914	-0.990933	0.204287	-4.85068	1.23037e-06	1.04914e-05	KR		Not Sig	Not Sig
AT1G22740	2.82913e-08	-0.257428	0.423	0.248	0.000775748	187.337	-0.194111	0.240113	-0.808417	0.418851	0.558274	ATRABG3B	GTP-binding protein Rab7	Not Sig	Not Sig
AT4G23330	2.83747e-08	0.302511	0.133	0.055	0.000778034	21.4241	-0.40726	0.427313	-0.953072	0.340553	0.483309			Not Sig	Not Sig
AT3G13682	2.86187e-08	0.958974	0.044	0.008	0.000784725	5.02883	0.713619	0.748271	0.953691	0.34024	0.483043	LDL2	Encodes a homolog of human Lysine-Specific Demethylase1. Involved in H3K4 methylation of target genes including the flowering loci FLC and FWA.	Not Sig	Not Sig
AT5G43760	2.89022e-08	-0.431668	0.628	0.363	0.000792499	277.046	-0.463998	0.281007	-1.6512	0.0986983	0.191407	KCS20	Encodes KCS20, a member of the 3-ketoacyl-CoA synthase family involved in the biosynthesis of VLCFA (very long chain fatty acids).	Not Sig	Not Sig
AT4G33460	2.89337e-08	1.44656	0.056	0.013	0.000793363	6.70294	0.161478	0.623982	0.258786	0.7958	0.866769	ABCI10	member of NAP subfamily	Up	Not Sig
AT4G28210	2.90771e-08	0.433203	0.042	0.007	0.000797293	3.94286	0.738338	0.845138	0.873629	0.38232	0.524251	EMB1923		Not Sig	Not Sig
AT2G46310	2.92268e-08	1.67178	0.049	0.01	0.000801398	5.79132	0.674724	0.725695	0.929762	0.352495	0.495625	CRF5	CRF5 encodes one of the six cytokinin response factors. It is transcriptionally upregulated in response to cytokinin. CRF5 belongs to the AP2/ERF superfamily of the transcriptional factors. CRF proteins rapidly relocalize to the nucleus in response to cytokinin. Analysis of loos-of-function mutants revealed that the CRFs function redundantly to regulate the development of embryos, cotyledons and leaves.	Up	Not Sig
AT3G24210	2.92512e-08	-0.461375	0.249	0.129	0.000802068	71.368	-0.49879	0.276882	-1.80145	0.0716316	0.149888			Not Sig	Not Sig
AT4G00090	2.94125e-08	-0.236966	0.147	0.064	0.00080649	27.0115	-0.596174	0.341184	-1.74737	0.0805734	0.164039			Not Sig	Not Sig
AT4G10920	2.94262e-08	-0.928052	0.253	0.129	0.000806866	57.2906	-0.666972	0.271866	-2.45331	0.0141549	0.0407768	KELP	Transcriptional co-activator. Forms homodimers or heterodimers with the kiwi protein. Both proteins are involved in gene activation during pathogen defense and plant development.	Not Sig	Not Sig
AT5G57330	2.97306e-08	-0.51057	0.277	0.147	0.000815212	85.4498	-0.58476	0.229377	-2.54934	0.0107928	0.0324503			Not Sig	Not Sig
AT3G51160	2.97491e-08	-0.523296	0.523	0.3	0.000815721	223.673	-0.558602	0.309209	-1.80655	0.0708322	0.148539	GMD2	Catalyzes the first step in the de novo synthesis of GDP-L-fucose.	Not Sig	Not Sig
AT3G52190	2.98195e-08	-0.918627	0.223	0.109	0.00081765	45.3343	-0.617669	0.31838	-1.94003	0.0523755	0.116694	AtPHF1	Encodes a plant specific protein structurally related to the SEC12 proteins of the early secretory pathway. Mutation of PHF1 impairs Pi transport. Expression was detected in all tissues, and was induced by Pi starvation. Localized in endoplasmic reticulum (ER), and mutation of PHF1 resulted in ER retention and reduced accumulation of the plasma membrane PHT1;1 transporter.	Not Sig	Not Sig
AT4G20340	3.02663e-08	-0.242681	0.093	0.032	0.000829903	12.7806	-0.00345317	0.481631	-0.00716973	0.994279	0.996488			Not Sig	Not Sig
AT3G03680	3.03787e-08	1.71577	0.067	0.019	0.000832983	8.8509	-0.10956	0.629433	-0.174062	0.861817	0.911932	MCTP14		Up	Not Sig
AT1G28320	3.04714e-08	0.129447	0.067	0.019	0.000835526	9.16759	0.166344	0.549291	0.302834	0.762016	0.842292	AtDEG15	Mutants in this gene are defective in the processing of pre-glyoxysomal malate dehydrogenase (pre-gMDH) to gMDH.	Not Sig	Not Sig
AT1G63270	3.05757e-08	-0.934004	0.144	0.061	0.000838386	24.7044	-0.406025	0.346311	-1.17243	0.241025	0.37674	ABCI1	Encodes a member of a heterogenous group of non-intrinsic ATP-binding cassette (ABC) proteins. Members of this group bear no close resemblance to each other nor to representatives of specific ABC protein subfamilies from other organisms. This grouping is arbitrary and will likely change upon acquisition of further data.	Not Sig	Not Sig
AT2G39080	3.06381e-08	-0.442251	0.14	0.059	0.000840095	23.8002	-0.308455	0.365571	-0.843762	0.398802	0.539283	EMB2799		Not Sig	Not Sig
AT5G15750	3.07737e-08	-0.598566	0.105	0.038	0.000843815	18.1989	-0.57305	0.412526	-1.38913	0.164794	0.282294			Not Sig	Not Sig
AT5G63760	3.09453e-08	-0.755592	0.112	0.042	0.000848521	16.703	-0.406677	0.433438	-0.938259	0.348111	0.491019	ARI15		Not Sig	Not Sig
AT5G48870	3.10588e-08	-1.0559	0.344	0.178	0.000851631	110.658	-1.31866	0.302074	-4.36534	1.26925e-05	8.9313e-05	AtLSM5	SAD1 encodes a polypeptide similar to multifunctional Sm-like snRNP proteins that are required for mRNA splicing, export, and degradation. Mutation in this gene increases plant sensitivity to drought stress and ABA in seed germination, root growth, and the expression of some stress-responsive genes.	Down	Down
AT1G73990	3.10635e-08	-0.288802	0.102	0.038	0.000851761	16.0145	-0.151968	0.451737	-0.336408	0.736563	0.823414	SPPA	Encodes a putative protease SppA (SppA).	Not Sig	Not Sig
AT1G12120	3.13196e-08	-0.250838	0.172	0.08	0.000858783	33.7131	-0.449178	0.341029	-1.31712	0.187797	0.312147			Not Sig	Not Sig
AT3G47360	3.13344e-08	0.127619	0.121	0.049	0.000859189	23.74	-0.572307	0.449951	-1.27193	0.203398	0.33197	ATHSD3	Encodes a putative hydroxysteroid dehydrogenase (HSD). Genes that encode HSD include: At5g50600 and At5g50700 (HSD1), At3g47350(HSD2), At3g47360(HSD3), At5g50590 and At5g50690(HSD4), At5g50770(HSD6) (Plant Cell Physiology 50:1463). Two copies of HSD1 and HSD4 exist due to a gene duplication event. In Plant Physiology 145:87, At5g50690 is HSD7, At4g10020 is HSD5.	Not Sig	Not Sig
AT1G08000	3.15246e-08	0.39869	0.058	0.014	0.000864406	6.91807	0.213796	0.601763	0.355282	0.722378	0.813126	GATA10	Encodes a member of the GATA factor family of zinc finger transcription factors.	Not Sig	Not Sig
AT1G31420	3.18423e-08	-0.197313	0.258	0.139	0.000873117	69.6997	-0.537155	0.263815	-2.0361	0.0417401	0.097472	FEI1	Encodes a plasma membrane localized leucine-rich repeat receptor kinase that is involved in cell wall elongation. Loss of function mutations of FEI1 and FEI2 exhibit defects in root and hypocotyl cell elongation. Double mutants are defective in cell wall biosynthesis and have thick hypocotyls, and short, thick roots.	Not Sig	Not Sig
AT3G30380	3.18632e-08	0.231861	0.13	0.054	0.000873688	23.0338	-0.287246	0.411182	-0.698585	0.484811	0.618066			Not Sig	Not Sig
AT4G13730	3.18781e-08	-0.633753	0.14	0.058	0.000874098	23.1348	-0.398357	0.393465	-1.01243	0.31133	0.45234			Not Sig	Not Sig
AT5G44340	3.19608e-08	-0.830049	0.779	0.675	0.000876365	1136.63	-0.6817	0.18058	-3.77505	0.000159975	0.000859852	TUB4	beta tubulin gene	Not Sig	Not Sig
AT4G39390	3.23058e-08	0.392952	0.181	0.087	0.000885826	38.6496	-0.746526	0.313743	-2.37942	0.0173401	0.0481703	ATNST-KT1	Encodes a golgi localized nucleotide sugar transporter.	Not Sig	Not Sig
AT4G36890	3.23143e-08	-0.51097	0.184	0.087	0.000886057	36.2451	-0.67344	0.341008	-1.97485	0.0482847	0.109488	IRX14	The IRX14 gene encodes a putative family 43 glycosyl transferase that contributes to xylan biosynthesis. It was identified based on its gene expression co-variance with the IRX3 gene involved in secondary cell wall synthesis. A biochemical assay using the irx14 mutant indicates that IRX14 might function in xylose chain elongation.	Not Sig	Not Sig
AT2G28200	3.29685e-08	-0.829858	0.221	0.108	0.000903997	67.1202	-0.391077	0.397039	-0.984985	0.324632	0.46634			Not Sig	Not Sig
AT2G22670	3.29748e-08	-0.533905	0.588	0.344	0.00090417	243.197	-0.215852	0.211566	-1.02026	0.307605	0.448414	IAA8	IAA8 (IAA8) gene is auxin inducible.	Not Sig	Not Sig
AT1G35260	3.30598e-08	-0.500637	0.433	0.247	0.000906499	190.53	0.276449	0.239619	1.1537	0.248623	0.385427	MLP165		Not Sig	Not Sig
AT1G66750	3.31835e-08	-0.194182	0.067	0.019	0.00090989	8.0817	0.142278	0.576157	0.246942	0.804953	0.872525	AT;CDKD;2		Not Sig	Not Sig
AT5G10690	3.35468e-08	1.0382	0.056	0.013	0.000919852	6.39565	0.252392	0.641011	0.393741	0.693772	0.79102			Up	Not Sig
AT1G65650	3.37486e-08	-0.84963	0.184	0.086	0.000925387	36.8864	-0.827705	0.310999	-2.66144	0.00778068	0.0246603	UCH2		Not Sig	Not Sig
AT3G17430	3.43064e-08	-0.462024	0.188	0.09	0.000940682	36.7529	-0.629513	0.319023	-1.97325	0.0484666	0.109734			Not Sig	Not Sig
AT1G26180	3.43225e-08	1.19618	0.049	0.01	0.000941124	5.79687	0.534774	0.689494	0.775603	0.437984	0.57569			Up	Not Sig
AT2G43590	3.44101e-08	0.861781	0.074	0.022	0.000943524	18.2971	0.682862	0.463644	1.47281	0.140801	0.250596			Not Sig	Not Sig
AT3G46590	3.47937e-08	-0.583237	0.147	0.063	0.000954044	27.0759	-0.306754	0.390737	-0.785064	0.432416	0.571144	ATTRP2	Encodes a protein that specifically binds plant telomeric DNA (TTTAGGG)n repeats. Involved in bending DNA. Expressed throughout the plant with highest levels in flowers.	Not Sig	Not Sig
AT1G18880	3.4824e-08	-1.03934	0.095	0.033	0.000954875	18.0331	-0.162079	0.470586	-0.344419	0.730531	0.819177	AtNPF2.9		Down	Not Sig
AT3G45850	3.50706e-08	-0.228578	0.207	0.104	0.000961636	54.3309	-0.466308	0.304935	-1.5292	0.126214	0.230958			Not Sig	Not Sig
AT4G28720	3.51845e-08	0.608229	0.049	0.01	0.000964759	6.87125	0.795474	0.655482	1.21357	0.224912	0.358363	CKRC2	Auxin biosynthetic gene regulated by RVE1. Overexpression leads to suppression of bri1 phenotype.	Not Sig	Not Sig
AT4G16650	3.52834e-08	-0.431052	0.142	0.061	0.000967471	23.8088	-0.441772	0.382396	-1.15527	0.247979	0.384669			Not Sig	Not Sig
AT4G08900	3.57014e-08	-0.716944	0.077	0.023	0.000978931	9.4481	-0.0510369	0.570677	-0.0894323	0.928738	0.956999	ARGAH1	Encodes an arginase, likely to be involved in polyamine biosynthesis in pollen.	Not Sig	Not Sig
AT1G53390	3.61962e-08	-0.430738	0.086	0.028	0.0009925	12.7751	-0.0689428	0.457528	-0.150685	0.880224	0.923826	ABCG24		Not Sig	Not Sig
AT5G54100	3.67433e-08	-0.478491	0.121	0.048	0.0010075	20.3445	-0.416656	0.398454	-1.04568	0.295709	0.436086	AtSLP2		Not Sig	Not Sig
AT5G30510	3.67582e-08	-0.534629	0.133	0.055	0.00100791	22.4531	-0.533531	0.379706	-1.40512	0.159987	0.275814	ARRPS1		Not Sig	Not Sig
AT5G05170	3.70172e-08	-0.100922	0.63	0.385	0.00101501	469.619	-0.370054	0.216491	-1.70933	0.0873902	0.174735	ATCESA3	Encodes a cellulose synthase isomer. CESA3 mutants have cellulose defect in the primary cell wall. Multiple lines of evidence suggest that CESA3, along with CESA1 and CESA6 are present in the same plasma membrane complex for cellulose biosynthesis. As inferred from the null role of secondary wall-type CesAs, included in a set of five primary wall-type CesAs that may support trichome cell wall thickening.	Not Sig	Not Sig
AT4G31460	3.73426e-08	-0.158243	0.147	0.063	0.00102394	26.6095	-0.665335	0.341578	-1.94783	0.0514356	0.115027	bL28m		Not Sig	Not Sig
AT1G16220	3.74377e-08	0.180321	0.053	0.012	0.00102654	6.46231	0.261799	0.680701	0.384601	0.700533	0.79619			Not Sig	Not Sig
AT5G27650	3.74444e-08	-0.471723	0.119	0.047	0.00102672	18.5503	-0.417171	0.40455	-1.0312	0.302448	0.442959	PDP1		Not Sig	Not Sig
AT3G23470	3.76424e-08	-0.217454	0.286	0.154	0.00103216	158.492	-0.744151	0.289029	-2.57466	0.0100338	0.0305515			Not Sig	Not Sig
AT5G24350	3.78111e-08	-0.256946	0.153	0.069	0.00103678	28.4126	-0.597471	0.360078	-1.65928	0.0970595	0.18897	MIP2		Not Sig	Not Sig
AT3G54440	3.78438e-08	-0.511898	0.24	0.122	0.00103768	54.161	-0.723453	0.272024	-2.65952	0.0078253	0.0247659			Not Sig	Not Sig
AT1G68862	3.85663e-08	2.27287	0.037	0.006	0.00105749	3.23907	0.91635	0.933753	0.981362	0.326414	0.46805			Up	Not Sig
AT1G04690	3.86222e-08	-0.606543	0.377	0.206	0.00105902	174.68	-0.864629	0.22412	-3.85788	0.000114373	0.000637759	KAB1		Not Sig	Not Sig
AT1G13980	3.8624e-08	-0.645171	0.237	0.122	0.00105907	54.4549	-0.669887	0.355361	-1.88509	0.059418	0.129012	112A-2A	Encodes a GDP/GTP exchange factor for small G-proteins of the ADP ribosylation factor (RAF) class, and as regulator of intracellular trafficking. Homologous to Sec7p and YEC2 from yeast. Involved in the specification of apical-basal pattern formation. Essential for cell division, expansion and adhesion. It appears that heteotypic binding between the DCB and C-terminal domains of two GNOM proteins is required for membrane association, however, GNOM appears to exist predominantly as a heterodimer formed through DCB-DCB interactions.	Not Sig	Not Sig
AT1G19600	3.92441e-08	-0.20853	0.123	0.05	0.00107607	24.1541	-0.31206	0.395477	-0.789072	0.43007	0.569123			Not Sig	Not Sig
AT3G49100	3.93017e-08	-0.786528	0.412	0.219	0.00107765	159.27	-1.32187	0.409674	-3.22663	0.00125258	0.00523273			Not Sig	Down
AT1G77885	3.94409e-08	0.165137	0.256	0.135	0.00108147	133.206	0.159201	0.298119	0.534019	0.593328	0.709791			Not Sig	Not Sig
AT5G66120	3.96137e-08	-0.799869	0.44	0.244	0.00108621	123.644	-0.573058	0.242284	-2.36523	0.0180187	0.0496153			Not Sig	Not Sig
AT5G18180	3.96559e-08	1.17549	0.037	0.006	0.00108736	4.07199	1.09594	0.799348	1.37104	0.170363	0.289634			Up	Not Sig
AT3G57000	3.98051e-08	-0.178178	0.1	0.036	0.00109146	14.7686	-0.469241	0.465518	-1.008	0.313456	0.454439			Not Sig	Not Sig
AT1G73440	3.99268e-08	-0.330022	0.067	0.019	0.00109479	8.0728	0.101287	0.609314	0.166231	0.867975	0.915732			Not Sig	Not Sig
AT2G39780	3.99582e-08	-0.539749	0.342	0.184	0.00109565	110.187	-0.806928	0.247804	-3.25632	0.00112866	0.00479734	RNS2	S-like ribonuclease	Not Sig	Not Sig
AT4G00520	4.05963e-08	-0.452651	0.067	0.019	0.00111315	8.44073	0.00885832	0.594741	0.0148944	0.988116	0.993297			Not Sig	Not Sig
AT5G03500	4.08951e-08	-0.762832	0.407	0.225	0.00112134	120.888	-0.512868	0.25132	-2.0407	0.0412808	0.0965758	MED7B		Not Sig	Not Sig
AT2G25320	4.0919e-08	-0.601662	0.109	0.041	0.001122	16.5976	-0.150968	0.432301	-0.349221	0.726923	0.816325			Not Sig	Not Sig
AT2G31450	4.10124e-08	-0.363503	0.065	0.018	0.00112456	7.75652	0.168907	0.572899	0.294828	0.768125	0.845814	ATNTH1		Not Sig	Not Sig
AT1G10950	4.13635e-08	-0.528626	0.47	0.271	0.00113419	210.828	-0.661448	0.198884	-3.3258	0.000881658	0.00387747	AtTMN1	Encodes an Arabidopsis Transmembrane nine (TMN) protein. Transmembrane nine (TM9) proteins are localized in the secretory pathway of eukaryotic cells and are involved in cell adhesion and phagocytosis.	Not Sig	Not Sig
AT5G40090	4.20142e-08	-0.24931	0.151	0.067	0.00115203	32.0118	-0.403209	0.370003	-1.08974	0.275826	0.414617	CHL1		Not Sig	Not Sig
AT3G49060	4.22514e-08	-0.637118	0.095	0.033	0.00115853	12.7221	-0.13124	0.496289	-0.264443	0.791438	0.863735	PUB32		Not Sig	Not Sig
AT2G28310	4.23433e-08	-0.374456	0.27	0.145	0.00116105	84.6768	-0.674362	0.242414	-2.78187	0.00540473	0.0182257			Not Sig	Not Sig
AT1G17890	4.26671e-08	-0.625973	0.33	0.18	0.00116993	95.5959	-0.760626	0.224277	-3.39146	0.000695224	0.00315805	GER2		Not Sig	Not Sig
AT3G24160	4.29356e-08	-0.387993	0.595	0.347	0.00117729	243.108	-0.502263	0.196512	-2.5559	0.0105915	0.0319453	PMP	Encodes a putative Type 1 membrane protein (PMP).	Not Sig	Not Sig
AT4G33160	4.33068e-08	-0.130347	0.037	0.006	0.00118747	4.05777	0.701414	0.820805	0.854545	0.392803	0.533475			Not Sig	Not Sig
AT5G24165	4.3381e-08	-0.569243	0.144	0.061	0.00118951	28.3605	-0.371392	0.380151	-0.97696	0.328589	0.470289			Not Sig	Not Sig
AT2G45070	4.3607e-08	-0.722788	0.879	0.731	0.0011957	2076.28	-0.845461	0.381579	-2.21569	0.0267127	0.0681478	SEC61	Sec61 Beta Subunit	Not Sig	Not Sig
AT4G34440	4.37679e-08	4.14035	0.028	0.003	0.00120012	2.52233	1.61641	1.12408	1.43798	0.15044	0.263653	AtPERK5		Up	Not Sig
AT4G37470	4.38144e-08	-0.456966	0.453	0.262	0.00120139	195.393	-0.472497	0.210845	-2.24097	0.025028	0.064602	KAI2		Not Sig	Not Sig
AT1G12650	4.38814e-08	0.393499	0.114	0.044	0.00120323	21.4893	-0.675206	0.400733	-1.68492	0.0920031	0.181641			Not Sig	Not Sig
AT2G31440	4.38996e-08	-0.646111	0.179	0.083	0.00120373	37.4183	-0.663852	0.330189	-2.01052	0.0443761	0.102089	APH-1		Not Sig	Not Sig
AT1G56460	4.39741e-08	-0.695216	0.116	0.045	0.00120577	19.16	-0.229392	0.393028	-0.583653	0.559454	0.681708	IES2C		Not Sig	Not Sig
AT2G39960	4.41712e-08	-0.776638	0.479	0.259	0.00121117	224.385	-1.03001	0.209602	-4.91412	8.91812e-07	7.80399e-06			Not Sig	Down
AT3G55530	4.43937e-08	-0.404519	0.116	0.045	0.00121728	17.6632	-0.354247	0.414443	-0.854754	0.392688	0.533413	AtSDIR1	Encodes an intracellular membrane localized protein with E3 ligase activity that is involved in regulation of ABA signaling. Loss of function alleles show decreased sensitivity to ABA. Overexpression results in increased sensitivity to ABA.	Not Sig	Not Sig
AT3G13860	4.44515e-08	-0.399777	0.084	0.027	0.00121886	13.1169	-0.4146	0.497458	-0.833437	0.404598	0.54472	HSP60-3A		Not Sig	Not Sig
AT5G65640	4.45842e-08	0.986619	0.126	0.053	0.0012225	33.9417	-0.147592	0.399912	-0.369061	0.712082	0.804903	bHLH093		Not Sig	Not Sig
AT5G65460	4.46845e-08	0.269768	0.093	0.033	0.00122525	14.7797	-0.213226	0.482127	-0.442262	0.658299	0.764098	KAC2	Kinesin that binds cyclin-dependent kinase CDKA;1 as homodimer or as heterodimer with KCA1	Not Sig	Not Sig
AT5G52760	4.50507e-08	1.93585	0.081	0.027	0.00123529	32.7987	0.718872	0.571566	1.25772	0.208492	0.337976			Up	Not Sig
AT4G38520	4.51629e-08	-0.157684	0.191	0.093	0.00123837	43.0737	-0.693766	0.317237	-2.1869	0.0287498	0.072204	APD6		Not Sig	Not Sig
AT5G60960	4.51992e-08	-0.387339	0.093	0.032	0.00123936	13.3785	-0.209275	0.501201	-0.417546	0.676279	0.777728	mL104		Not Sig	Not Sig
AT4G17270	4.52125e-08	-0.803012	0.244	0.126	0.00123973	58.637	-0.71393	0.273077	-2.61439	0.0089388	0.0276789			Not Sig	Not Sig
AT5G21090	4.53413e-08	0.114869	0.9	0.61	0.00124326	1114.4	0.281479	0.210366	1.33804	0.180882	0.303435			Not Sig	Not Sig
AT3G18990	4.5359e-08	-0.600704	0.456	0.256	0.00124374	146.765	-0.538108	0.225645	-2.38476	0.0170904	0.0476493	REM39	Required for vernalization. Essential for the complete repression of FLC in vernalized plants. Required for the methylation of histone H3	Not Sig	Not Sig
AT4G26540	4.5469e-08	-0.632022	0.237	0.123	0.00124676	65.3389	-0.754392	0.270507	-2.78881	0.00529028	0.0179067	RGFR3		Not Sig	Not Sig
AT3G62400	4.5528e-08	-0.871959	0.828	0.659	0.00124838	909.331	-0.567032	0.158651	-3.57408	0.000351456	0.00173355			Not Sig	Not Sig
AT2G36200	4.56903e-08	1.56345	0.077	0.024	0.00125283	11.6158	0.0670199	0.471269	0.142212	0.886913	0.928745			Up	Not Sig
AT4G21480	4.56988e-08	3.61225	0.028	0.003	0.00125306	2.56564	1.95633	1.22026	1.6032	0.10889	0.206117	STP12	Putative sugar transporter. Expressed in nematode-induced root syncytia.	Up	Not Sig
AT1G62330	4.58601e-08	-0.540791	0.277	0.15	0.00125748	81.8747	-0.787574	0.240873	-3.26967	0.00107674	0.00461373			Not Sig	Not Sig
AT3G52570	4.59173e-08	0.22131	0.093	0.032	0.00125905	13.6445	-0.040475	0.461841	-0.0876385	0.930164	0.957787			Not Sig	Not Sig
AT1G12820	4.59497e-08	-0.4169	0.135	0.057	0.00125994	25.7998	-0.312443	0.390166	-0.800795	0.42325	0.562258	AFB3	Auxin receptor involved in primary and lateral root growth inhibition in response to nitrate. Target of miR393. Induced by nitrate in primary roots.	Not Sig	Not Sig
AT3G06960	4.667e-08	-0.41072	0.084	0.027	0.00127969	11.8868	-0.0677898	0.49255	-0.13763	0.890533	0.931078	PDE320	Mutations in this gene suppress the low temperature-induced phenotype of Arabidopsis tocopherol-deficient mutant vte2.	Not Sig	Not Sig
AT1G21640	4.66847e-08	-0.474398	0.1	0.036	0.00128009	14.8699	-0.260332	0.445722	-0.584069	0.559174	0.681421	ATNADK2	Encodes a protein with NAD kinase activity. The protein was also shown to bind calmodulin.	Not Sig	Not Sig
AT5G35730	4.67295e-08	-0.548791	0.233	0.118	0.00128132	54.9346	-0.84494	0.31605	-2.67344	0.00750782	0.0239339			Not Sig	Not Sig
AT1G71970	4.68628e-08	0.14361	0.109	0.042	0.00128498	19.7399	-0.095136	0.375006	-0.253692	0.799733	0.869173			Not Sig	Not Sig
AT5G67130	4.68684e-08	0.423178	0.112	0.043	0.00128513	18.506	-0.390352	0.398025	-0.980724	0.326729	0.468369			Not Sig	Not Sig
AT4G32930	4.68925e-08	-0.790589	0.377	0.205	0.00128579	113.047	-0.747923	0.237488	-3.14931	0.00163654	0.00659086			Not Sig	Not Sig
AT3G48460	4.68967e-08	1.57007	0.028	0.003	0.00128591	2.78285	1.88034	1.02871	1.82787	0.0675697	0.14297	SFAR4		Up	Not Sig
AT3G27390	4.71688e-08	-0.51813	0.442	0.254	0.00129337	199.912	-0.568832	0.274473	-2.07245	0.0382233	0.0905553			Not Sig	Not Sig
AT4G00590	4.74804e-08	-0.517264	0.065	0.018	0.00130191	7.94415	0.0211669	0.617962	0.0342528	0.972676	0.984874			Not Sig	Not Sig
AT2G03010	4.75182e-08	2.93426	0.033	0.004	0.00130295	2.72826	1.03253	1.00909	1.02323	0.3062	0.446834			Up	Not Sig
AT3G03030	4.75297e-08	0.618262	0.07	0.02	0.00130326	9.22659	0.154586	0.58326	0.265037	0.790981	0.863727	PAM18-3		Not Sig	Not Sig
AT1G63290	4.76544e-08	-0.714775	0.451	0.254	0.00130668	147.697	-0.588193	0.192607	-3.05385	0.00225928	0.00868171			Not Sig	Not Sig
AT1G06130	4.76908e-08	0.361246	0.102	0.038	0.00130768	17.4383	-0.303274	0.417962	-0.725602	0.468083	0.602319	GLX2-4		Not Sig	Not Sig
AT3G57590	4.77121e-08	2.48939	0.028	0.003	0.00130827	2.69373	1.05503	1.07249	0.983719	0.325254	0.466909			Up	Not Sig
AT3G09960	4.77605e-08	2.44936	0.033	0.004	0.00130959	3.52164	1.59916	1.02213	1.56454	0.117691	0.218674			Up	Not Sig
AT1G02140	4.77877e-08	-0.239735	0.756	0.446	0.00131034	483.799	-0.125379	0.260937	-0.480494	0.630876	0.742325	HAP1		Not Sig	Not Sig
AT3G45610	4.78493e-08	2.62896	0.028	0.003	0.00131203	4.98816	2.60379	1.06802	2.43795	0.0147708	0.0422809	DOF6		Up	Up
AT2G14775	4.78822e-08	3.64649	0.033	0.004	0.00131293	2.84496	1.41466	1.13219	1.2495	0.211484	0.341851			Up	Not Sig
AT4G09340	4.78862e-08	-0.410281	0.1	0.036	0.00131304	13.6709	-0.120425	0.459101	-0.262306	0.793086	0.864918			Not Sig	Not Sig
AT4G37590	4.84101e-08	-0.768016	0.202	0.1	0.0013274	47.0293	-0.729488	0.309051	-2.36042	0.0182544	0.0501294	MEL1	A member of the NPY gene family (NPY1/AT4G31820, NPY2/AT2G14820, NPY3/AT5G67440, NPY4/AT2G23050, NPY5/AT4G37590). Involved in auxin-mediated organogenesis.	Not Sig	Not Sig
AT3G01900	4.86808e-08	1.86874	0.028	0.003	0.00133483	3.0142	1.80055	1.01232	1.77863	0.0752998	0.155863	CYP94B2	member of CYP94B	Up	Not Sig
AT1G74800	4.88762e-08	-0.125663	0.2	0.101	0.00134019	46.2839	-0.647177	0.312346	-2.07199	0.0382664	0.0906433	GALT5		Not Sig	Not Sig
AT1G62960	4.88878e-08	-0.899438	0.065	0.018	0.0013405	7.48212	0.228509	0.657544	0.34752	0.728201	0.817319	ACS10	Encodes an aminotransferase with broad specificity for aspartate and aromatic amino aids such as tyrosine and phenylalanine. It does not act on branched chain amino acids and does not have ACC synthase activity.	Not Sig	Not Sig
AT1G27130	4.88886e-08	-0.581776	0.544	0.311	0.00134053	247.994	-0.404953	0.253933	-1.59473	0.110774	0.208781	ATGSTU13	Encodes glutathione transferase belonging to the tau class of GSTs. Naming convention according to Wagner et al. (2002).	Not Sig	Not Sig
AT2G32520	4.94174e-08	-0.1828	0.24	0.125	0.00135502	66.4626	-0.62645	0.246779	-2.53851	0.0111325	0.033315			Not Sig	Not Sig
AT5G51340	4.94883e-08	-0.272106	0.086	0.029	0.00135697	11.58	-0.0234745	0.496601	-0.0472703	0.962298	0.978565	SCC4		Not Sig	Not Sig
AT2G28800	4.97073e-08	-0.885826	0.235	0.116	0.00136297	52.3158	-0.407733	0.32867	-1.24055	0.214771	0.345852	ALB3	member of Chloroplast membrane protein ALBINO3 family. Similar to pea PPF1 and may play a role in plant senescence.	Not Sig	Not Sig
AT1G08820	4.97305e-08	-0.719708	0.372	0.208	0.00136361	104.196	-0.410312	0.245222	-1.67322	0.0942831	0.184753	VAP27-2	Encodes VAP33-like protein that interacts with cowpea mosaic virus protein 60K. Is a SNARE-like protein that may be involved in vesicular transport to or from the ER.	Not Sig	Not Sig
AT3G57062	4.99622e-08	-0.468893	0.333	0.183	0.00136996	99.6871	-0.590046	0.246908	-2.38974	0.0168603	0.0471025			Not Sig	Not Sig
AT3G21280	5.00351e-08	-0.517569	0.063	0.017	0.00137196	7.62951	0.252757	0.574783	0.439744	0.660123	0.765461	UBP7	Encodes a ubiquitin-specific protease.	Not Sig	Not Sig
AT5G59720	5.00968e-08	1.29617	0.07	0.02	0.00137365	27.5916	0.484763	0.548551	0.883715	0.37685	0.51865	HSP18.2	encodes a low molecular weight heat shock protein that contains the heat shock element in the promoter region. Expression is induced in response to heat shock.	Up	Not Sig
AT2G21100	5.04579e-08	-2.752	0.133	0.23	0.00138355	148.12	-2.80867	0.416422	-6.74477	1.53269e-11	2.64638e-10			Down	Down
AT2G42240	5.05168e-08	0.672917	0.079	0.025	0.00138517	10.6919	-0.127475	0.517788	-0.246191	0.805534	0.872908			Not Sig	Not Sig
AT3G17520	5.06758e-08	1.16518	0.028	0.003	0.00138953	3.32119	1.81327	1.02961	1.76112	0.0782185	0.160196	LEA30		Up	Not Sig
AT5G54880	5.0764e-08	1.04451	0.033	0.004	0.00139195	3.10931	1.06665	0.919415	1.16014	0.245992	0.382865	DTWD2B		Up	Not Sig
AT3G08030	5.08637e-08	-0.287252	0.191	0.093	0.00139468	63.4861	-0.466238	0.361227	-1.29071	0.196805	0.323786	AthA2-1		Not Sig	Not Sig
AT5G66410	5.08882e-08	-0.776536	0.307	0.163	0.00139535	99.3308	-0.873823	0.260637	-3.35265	0.000800416	0.00357137	PLP3b	Encodes a protein that functions in microtubule assembly. Plants with reduced levels of both PLP3a (At3g50960) and PLP3b show defects in cytokinesis, cortical microtubule array formation, oriented cell growth, and maintenance of proper ploidy.	Not Sig	Not Sig
AT5G56160	5.0893e-08	1.57284	0.033	0.004	0.00139549	3.62542	1.42131	0.896634	1.58516	0.112929	0.212087			Up	Not Sig
AT3G60180	5.12898e-08	-0.104784	0.142	0.061	0.00140637	25.9872	-0.496471	0.428206	-1.15942	0.246284	0.383196			Not Sig	Not Sig
AT3G21510	5.18548e-08	-0.573238	0.149	0.065	0.00142186	35.0565	-0.381404	0.320524	-1.18994	0.234071	0.368915	AHP1	Encodes AHP1, one of the six Arabidopsis thaliana histidine phosphotransfer proteins (AHPs). AHPs function as redundant positive regulators of cytokinin signaling. Members of the AHP gene family include: AT3G21510 (AHP1), AT3G29350 (AHP2), AT5G39340 (AHP3), AT3G16360 (AHP4), AT1G03430 (AHP5) and AT1G80100 (AHP6).	Not Sig	Not Sig
AT1G79340	5.20607e-08	-0.182063	0.814	0.504	0.0014275	582.155	-0.0147644	0.226794	-0.0651007	0.948094	0.969972	AtMC4		Not Sig	Not Sig
AT4G33945	5.21573e-08	-0.228263	0.214	0.109	0.00143015	51.8807	-0.642066	0.282618	-2.27185	0.0230953	0.0605507			Not Sig	Not Sig
AT1G55675	5.22639e-08	-0.355121	0.093	0.032	0.00143307	13.7466	-0.149121	0.462039	-0.322746	0.746887	0.831441			Not Sig	Not Sig
AT1G62480	5.24801e-08	-0.807469	0.653	0.697	0.001439	9985.33	-0.806568	0.19434	-4.15029	3.32052e-05	0.00021268			Not Sig	Not Sig
AT1G10095	5.24908e-08	0.280122	0.04	0.007	0.0014393	4.64026	0.858616	0.828285	1.03662	0.299913	0.440213			Not Sig	Not Sig
AT5G04470	5.25815e-08	-0.669204	0.512	0.29	0.00144179	212.844	-0.68067	0.186332	-3.653	0.000259191	0.00132754	SIM	Encodes a novel nuclear 14-kD protein containing a cyclin binding motif and a motif found in ICK/KRP cell cycle inhibitor proteins. It is required for coordinating cell division and cell differentiation during the development of Arabidopsis trichomes, playing a key role in the mitosis-to-endoreduplication transition. It interacts with D-type cyclins in vivo.	Not Sig	Not Sig
AT1G23400	5.30014e-08	1.36449	0.033	0.004	0.0014533	2.8382	1.0435	0.925173	1.1279	0.259362	0.397225	ATCAF2	Promotes the splicing of chloroplast group II introns.	Up	Not Sig
AT1G04050	5.31064e-08	0.11658	0.058	0.015	0.00145618	7.32296	0.459173	0.587854	0.781101	0.434743	0.573181	SDG13	Encodes SUVR1, one of the four closely related Arabidopsis SUVR proteins that belong to the SU(VAR)3-9 subgroup of SET-domain proteins. Proteins containing the evolutionarily conserved SET domain are involved in regulation of eukaryotic gene expression and chromatin structure through their histone lysine methyltransferase (HMTase) activity. SUVR1, SUVR2 and SUVR4 proteins contain a novel domain at their N-terminus, and a SUVR specific region preceding the SET domain. Localized to the nucleolus, maybe involved in regulation of rRNA expression.	Not Sig	Not Sig
AT1G33330	5.31336e-08	-0.420185	0.088	0.03	0.00145692	11.6463	-0.319334	0.486031	-0.657023	0.511166	0.640214			Not Sig	Not Sig
AT2G19870	5.3406e-08	-0.589662	0.033	0.004	0.00146439	2.66232	1.10294	0.981496	1.12373	0.261126	0.398696			Not Sig	Not Sig
AT1G55870	5.38136e-08	1.00916	0.033	0.004	0.00147557	3.121	1.25558	0.975591	1.287	0.198095	0.32542	AHG2	Encodes a poly(A)-specific ribonuclease, AtPARN. Expression of AtPARN is upregulated by ABA or stress treatment. Mutant is hypersensitivity to salicylic acid as well as ABA.	Up	Not Sig
AT4G32120	5.38779e-08	-0.297621	0.14	0.06	0.00147733	24.756	-0.680637	0.377473	-1.80314	0.0713665	0.149435	HPGT2		Not Sig	Not Sig
AT4G35220	5.4064e-08	-0.19881	0.181	0.086	0.00148244	36.5743	-0.566588	0.305029	-1.85749	0.0632413	0.135586	CYCLASE2		Not Sig	Not Sig
AT5G42130	5.40958e-08	0.39766	0.081	0.026	0.00148331	10.8999	-0.0149599	0.503326	-0.0297221	0.976289	0.986389	AtMfl1		Not Sig	Not Sig
AT4G27260	5.43334e-08	0.602556	0.084	0.028	0.00148982	24.8462	0.84425	0.642911	1.31317	0.189126	0.313914	GH3.5	encodes an IAA-amido synthase that conjugates Asp and other amino acids to auxin in vitro. Lines carrying insertions in this gene are hypersensitive to auxin.	Not Sig	Not Sig
AT2G32760	5.43681e-08	-0.432987	0.074	0.023	0.00149077	9.6415	-0.0691667	0.52268	-0.132331	0.894723	0.93346	USL1		Not Sig	Not Sig
AT4G21340	5.44862e-08	-2.01756	0.223	0.313	0.00149401	371.309	-2.01565	0.405005	-4.97685	6.46261e-07	5.79407e-06	B70		Down	Down
AT4G37130	5.47387e-08	0.396963	0.081	0.026	0.00150093	9.9463	-0.175499	0.526933	-0.333058	0.739091	0.825217	NUP58		Not Sig	Not Sig
AT3G50845	5.49632e-08	0.523246	0.133	0.056	0.00150709	25.4937	-0.564073	0.454624	-1.24075	0.214699	0.345852			Not Sig	Not Sig
AT4G29590	5.54986e-08	0.286016	0.077	0.024	0.00152177	9.59036	-0.245453	0.50814	-0.483042	0.629066	0.740929			Not Sig	Not Sig
AT5G57815	5.61943e-08	-0.56855	0.24	0.123	0.00154085	61.2107	-0.724531	0.323364	-2.24061	0.0250516	0.064652			Not Sig	Not Sig
AT2G42600	5.65698e-08	-0.498351	0.151	0.068	0.00155114	27.9657	-0.585185	0.360655	-1.62256	0.104683	0.199756	ATPPC2	Encodes one of four Arabidopsis phosphoenolpyruvate carboxylase proteins.	Not Sig	Not Sig
AT3G20430	5.66333e-08	-0.445397	0.058	0.015	0.00155289	7.13638	0.440826	0.613206	0.718888	0.47221	0.606117			Not Sig	Not Sig
AT1G05490	5.70819e-08	-0.217195	0.147	0.064	0.00156519	28.5254	-0.441431	0.421806	-1.04653	0.295318	0.435678	chr31		Not Sig	Not Sig
AT3G63270	5.78966e-08	-0.784497	0.077	0.024	0.00158753	10.482	-0.234676	0.578756	-0.405483	0.685123	0.784222	ALP1		Not Sig	Not Sig
AT3G15120	5.82559e-08	0.664702	0.109	0.043	0.00159738	17.0671	-0.19535	0.452718	-0.431505	0.666101	0.770007	BRP1		Not Sig	Not Sig
AT5G42850	5.83974e-08	-0.652391	0.595	0.332	0.00160126	256.761	-0.442962	0.241206	-1.83645	0.0662913	0.140729			Not Sig	Not Sig
AT1G19170	5.85288e-08	-0.206835	0.119	0.048	0.00160486	18.8317	-0.427532	0.414491	-1.03146	0.302324	0.44282	PGF1		Not Sig	Not Sig
AT2G01090	5.86632e-08	-0.660861	0.263	0.137	0.00160854	67.5567	-0.764357	0.356385	-2.14475	0.0319726	0.0786498			Not Sig	Not Sig
AT3G48170	5.88793e-08	-0.614639	0.353	0.195	0.00161447	105.864	-0.650233	0.24709	-2.63157	0.00849921	0.026554	ALDH10A9	Arabidopsis thaliana putative betaine aldehyde dehydrogenase	Not Sig	Not Sig
AT3G11950	5.89089e-08	-0.310524	0.084	0.028	0.00161528	12.4886	0.0277516	0.467543	0.0593563	0.952668	0.972641		publications Tian et al (2007) and Sadre et al (2006) refer to At3g11950. The prenyltransferase gene studied is actually At3g11945 which arises from a split of the previous At3g11950 gene model.	Not Sig	Not Sig
AT5G16810	5.89615e-08	2.11275	0.042	0.008	0.00161672	4.43636	0.801512	0.755165	1.06137	0.28852	0.428451			Up	Not Sig
AT4G18030	6.02379e-08	-0.146569	0.391	0.229	0.00165172	300.973	-0.617257	0.252874	-2.44097	0.0146478	0.041976			Not Sig	Not Sig
AT5G03455	6.02466e-08	-0.885453	0.3	0.16	0.00165196	78.4805	-0.647244	0.280339	-2.30879	0.0209552	0.0560803	ACR2	Encodes a homolog of yeast cell cycle regulator CDC25. It has a sole catalytic domain and devoid of the N-terminal regulatory region found in the human CDC25 and is capable of reducing the mitotic cell length of transformed fission yeast. Non-plant CDC25 proteins have been shown to do this. However, the gene is more or less constant, regardless of whether the tissue examined contained proliferative cells. Also described as having arsenate reductase activity involved in arsenate resistance.	Not Sig	Not Sig
AT1G05260	6.03008e-08	-0.685262	0.86	0.801	0.00165345	6195.44	-0.684068	0.296025	-2.31085	0.0208412	0.0558118	PER3	Encodes a cold-inducible cationic peroxidase that is involved in the stress response. In response to low temperature, RCI3 transcripts accumulate in the aerial part and in roots of etiolated seedlings but only in roots of light-grown seedlings.	Not Sig	Not Sig
AT5G51150	6.037e-08	-0.54393	0.105	0.039	0.00165535	14.5111	-0.539416	0.479965	-1.12387	0.26107	0.398688			Not Sig	Not Sig
AT1G20696	6.08584e-08	-0.167274	0.747	0.441	0.00166874	600.919	-0.233146	0.196221	-1.18818	0.234762	0.369663	HMGB3	Encodes a protein belonging to the subgroup of HMGB (high mobility group B) proteins that have a distinctive DNA-binding motif, the HMG-box domain. The motif confers non-sequence specific interaction with linear DNA and structure-specific binding to distorted DNA sites. The HMGB proteins are involved in the assembly of nucleoprotein complexes. Can be phosphorylated by CK2alpha.	Not Sig	Not Sig
AT2G27510	6.12766e-08	0.243384	0.891	0.659	0.00168021	1752.26	0.408922	0.212278	1.92635	0.0540608	0.119788	ATFD3		Not Sig	Not Sig
AT1G56240	6.14857e-08	1.57623	0.091	0.032	0.00168594	32.1535	0.665113	0.514494	1.29275	0.196097	0.322865	AtPP2-B13		Up	Not Sig
AT1G15690	6.1613e-08	-0.386034	0.607	0.353	0.00168943	509.879	-0.635551	0.189826	-3.34807	0.000813752	0.00361734	AtAVP1	Encodes a H(+)-translocating (pyrophosphate-energized) inorganic pyrophosphatase (H(+)-PPase; EC 3.6.1.1) located in the vacuolar membrane. Expression is found in all tissues examined, including meristems and floral organ primordium. Expression is particularly enhanced in pollen, and is repressed by light. Over expression and loss of function phenotypes suggest AVP1 is involved in regulation of apoplastic pH and auxin transport. The effect on auxin transport likely involves effects of extracellular pH on subcellular localization of auxin efflux carriers such as PIN1.	Not Sig	Not Sig
AT5G40440	6.16314e-08	-0.277223	0.067	0.019	0.00168993	7.68473	-0.0908037	0.631206	-0.143857	0.885613	0.927966	ATMKK3	encodes a mitogen-activated protein kinase kinase	Not Sig	Not Sig
AT1G19920	6.18288e-08	-0.45913	0.214	0.107	0.00169534	55.7718	-0.793808	0.280385	-2.83114	0.00463828	0.0159962	APS2	encodes a chloroplast form of ATP sulfurylase	Not Sig	Not Sig
AT1G48200	6.24541e-08	-0.952518	0.27	0.139	0.00171249	74.1121	-1.1228	0.31169	-3.6023	0.000315409	0.00157602			Not Sig	Down
AT3G28930	6.29248e-08	0.383872	0.072	0.022	0.0017254	12.1319	0.505171	0.492313	1.02612	0.304836	0.445393	AIG2	avrRpt2-induced gene that exhibits RPS2- and avrRpt2-dependent induction early after infection with Pseudomonas syringae pv maculicola strain ES4326 carrying avrRpt2	Not Sig	Not Sig
AT5G06220	6.30157e-08	-0.336329	0.067	0.019	0.00172789	8.34367	-0.0828325	0.692382	-0.119634	0.904773	0.939944			Not Sig	Not Sig
AT1G01130	6.36075e-08	-0.448803	0.123	0.05	0.00174412	19.7477	-0.43064	0.432588	-0.995497	0.319495	0.460495			Not Sig	Not Sig
AT2G18196	6.36102e-08	0.508035	0.065	0.018	0.00174419	10.9214	0.751524	0.695267	1.08091	0.279735	0.418996	AtHMP16		Not Sig	Not Sig
AT1G23180	6.36324e-08	1.4291	0.056	0.014	0.0017448	6.83129	0.47355	0.601518	0.787258	0.431131	0.570232	ARM		Up	Not Sig
AT5G16730	6.36385e-08	-0.255306	0.507	0.304	0.00174497	244.392	-0.363057	0.237766	-1.52695	0.126772	0.231786			Not Sig	Not Sig
AT1G62610	6.36393e-08	0.568251	0.072	0.022	0.00174499	9.74227	-0.185356	0.547695	-0.338428	0.73504	0.82243			Not Sig	Not Sig
AT1G74875	6.38125e-08	-0.125416	0.042	0.008	0.00174974	4.70066	0.659948	0.815574	0.809183	0.41841	0.55788			Not Sig	Not Sig
AT3G19870	6.38466e-08	-0.759889	0.116	0.046	0.00175067	17.4127	-0.360804	0.420434	-0.858171	0.390798	0.531929			Not Sig	Not Sig
AT3G07690	6.41378e-08	-0.323463	0.114	0.045	0.00175866	18.2557	-0.402893	0.415271	-0.970194	0.33195	0.474038			Not Sig	Not Sig
AT5G07830	6.51457e-08	-0.702011	0.372	0.209	0.0017863	100.678	-0.594961	0.289272	-2.05676	0.0397095	0.0933984	AtGUS2	Belongs to the plant glycoside hydrolase family 79. Encodes a protein with several posttranslational modification sites including O-&#946;-GlcNAc attachment sites and serine-, threonine- and tyrosine-phosphorylation sites, suggesting that this protein is extensively modified posttranslationally. The protein is predicted (WoLF PSORT program) to be membrane-associated.	Not Sig	Not Sig
AT3G05970	6.56966e-08	-0.843887	0.258	0.134	0.0018014	59.0881	-0.865854	0.264198	-3.2773	0.00104806	0.00451353	ATLACS6	encode peroxisomal long-chain acyl-CoA synthetase (LACS) isozymes	Not Sig	Not Sig
AT2G35530	6.60746e-08	-0.68651	0.116	0.046	0.00181176	18.5615	-0.474535	0.40385	-1.17503	0.239983	0.375455	AtbZIP16	Encodes a G group bZIP transcription factor family member that can bind cis elements with an ACGT core, such as G-box, Hex, C-box and As-1. The protein is localized in the nucleus and can homodimerize and can heterodimerize with other G group members.	Not Sig	Not Sig
AT4G38290	6.61941e-08	0.555258	0.044	0.009	0.00181504	5.00155	0.572118	0.836733	0.683753	0.494131	0.626807			Not Sig	Not Sig
AT3G58180	6.63888e-08	1.15472	0.074	0.023	0.00182038	12.3063	-0.35485	0.488428	-0.726514	0.467524	0.601763			Up	Not Sig
AT5G05200	6.67575e-08	0.543913	0.067	0.019	0.00183049	8.05602	0.0218336	0.620189	0.0352047	0.971917	0.984495			Not Sig	Not Sig
AT1G54610	6.68009e-08	-0.985958	0.233	0.119	0.00183168	49.9819	-0.776274	0.282009	-2.75266	0.00591131	0.0196574			Not Sig	Not Sig
AT3G11040	6.69895e-08	1.01114	0.044	0.009	0.00183685	4.95007	0.572945	0.760346	0.753532	0.45113	0.587216	AtENGase85B		Up	Not Sig
AT1G07420	6.71398e-08	-0.324639	0.505	0.3	0.00184097	293.164	-0.553442	0.237765	-2.32768	0.0199289	0.0538316	ATSMO1	Arabidopsis thaliana sterol 4-alpha-methyl-oxidase mRNA	Not Sig	Not Sig
AT3G27770	6.72262e-08	-0.406585	0.423	0.244	0.00184334	197.021	-0.623832	0.270362	-2.3074	0.0210327	0.0562386	HUP53		Not Sig	Not Sig
AT5G05450	6.72907e-08	-0.306606	0.084	0.028	0.00184511	12.053	-0.162172	0.477439	-0.339669	0.734106	0.821899	RH18		Not Sig	Not Sig
AT1G28410	6.785e-08	-0.428988	0.16	0.074	0.00186045	32.9373	-0.491971	0.347437	-1.416	0.156775	0.271765			Not Sig	Not Sig
AT1G66240	6.85572e-08	-0.792992	0.87	0.693	0.00187984	1384.16	-0.740145	0.250639	-2.95303	0.00314666	0.0115092	ATATX1		Not Sig	Not Sig
AT2G33410	6.91158e-08	-0.767982	0.174	0.081	0.00189516	34.2749	-0.90162	0.357038	-2.52527	0.0115608	0.0343487	RBGD2		Not Sig	Not Sig
AT5G45600	6.91622e-08	-0.683733	0.163	0.074	0.00189643	35.4217	-1.06801	0.352445	-3.03029	0.00244318	0.00928603	GAS41	The GSA41 human homolog is expressed in nuclei and binds NuMA, a component of the nuclear matrix in interphase nuclei. In addition to Arabidopsis, GSA41 is found in Drosophila, C.elegans, yeast and man.	Not Sig	Down
AT1G47340	6.94798e-08	0.950305	0.042	0.008	0.00190514	4.90643	1.08351	0.787957	1.37509	0.169104	0.288036			Not Sig	Not Sig
AT5G48640	6.96035e-08	-0.413736	0.147	0.064	0.00190853	27.6123	-0.275106	0.37072	-0.742086	0.458036	0.593585	CYCLINC1-1		Not Sig	Not Sig
AT1G19115	6.9624e-08	0.933142	0.042	0.008	0.00190909	4.1357	-0.219772	1.05224	-0.20886	0.834558	0.893815	AtNGR3		Not Sig	Not Sig
AT1G07260	6.96349e-08	-0.738089	0.147	0.064	0.00190939	27.9812	-0.377286	0.396959	-0.950441	0.341888	0.484531	UGT71C3		Not Sig	Not Sig
AT1G67210	6.97971e-08	1.05188	0.053	0.013	0.00191384	6.96788	0.59666	0.63967	0.932763	0.350943	0.494086	ZCCHC8B		Up	Not Sig
AT1G26640	7.01321e-08	-0.392707	0.207	0.103	0.00192302	43.5214	-0.610621	0.311685	-1.9591	0.0501016	0.112642	IPK		Not Sig	Not Sig
AT2G04340	7.02879e-08	-0.454786	0.179	0.085	0.00192729	36.7873	-0.527618	0.384083	-1.37371	0.169532	0.288606			Not Sig	Not Sig
AT2G25280	7.04102e-08	-1.03904	0.295	0.157	0.00193065	68.0232	-0.745358	0.261079	-2.85491	0.00430485	0.0149776			Down	Not Sig
AT3G49870	7.08961e-08	-0.190267	0.781	0.492	0.00194397	535.538	0.276842	0.199471	1.38788	0.165174	0.282817	ARL8a	A member of ARF-like GTPase family. A thaliana has 21 members, in two subfamilies, ARF and ARF-like (ARL) GTPases.	Not Sig	Not Sig
AT5G63870	7.09155e-08	-0.255091	0.16	0.075	0.0019445	34.4368	-0.470309	0.327464	-1.43622	0.150941	0.26434	ATPP7	Encodes a nuclear localized serine/threonine phosphatase that appears to be regulated by redox activity and is a positive regulator of cryptochrome mediated blue light signalling.	Not Sig	Not Sig
AT4G13430	7.10274e-08	-0.62699	0.267	0.142	0.00194757	71.5804	-0.671458	0.261563	-2.5671	0.0102554	0.0311274	ATLEUC1	Encodes methylthioalkylmalate isomerase.	Not Sig	Not Sig
AT2G35880	7.14209e-08	-0.128416	0.423	0.259	0.00195836	200.582	-0.255081	0.228087	-1.11835	0.263419	0.401037	WDL4		Not Sig	Not Sig
AT1G29470	7.15156e-08	-0.468778	0.456	0.257	0.00196096	325.406	-0.964654	0.249812	-3.86151	0.000112686	0.000630649			Not Sig	Not Sig
AT1G03180	7.19519e-08	1.96763	0.084	0.028	0.00197292	12.4483	-0.034587	0.494611	-0.0699277	0.944251	0.967525	COMET		Up	Not Sig
AT2G18390	7.38701e-08	-0.451343	0.212	0.106	0.00202552	57.7527	-0.797723	0.352498	-2.26305	0.0236324	0.0616427	ARL2	Encodes a member of ARF-like GTPase family. A thaliana has 21 members, in two subfamilies, ARF and ARF-like (ARL) GTPases. Mutant has abnormal mitosis and cell cycle control during seed development.	Not Sig	Not Sig
AT1G32760	7.4028e-08	1.02586	0.051	0.012	0.00202985	6.34622	0.198026	0.623998	0.31735	0.750978	0.834178			Up	Not Sig
AT1G78590	7.41483e-08	0.938643	0.074	0.023	0.00203315	10.1883	-0.110632	0.559446	-0.197752	0.843239	0.900159	ATNADK-3	Encodes a NADH kinase which can synthesize NADPH from NADH; also utilizes NAD+ as substrate although NADH is the preferred substrate.	Not Sig	Not Sig
AT5G66950	7.50392e-08	-0.540247	0.172	0.081	0.00205758	32.1594	-0.45033	0.3395	-1.32645	0.18469	0.308252			Not Sig	Not Sig
AT5G11980	7.5337e-08	-0.384877	0.156	0.071	0.00206574	31.1789	-0.731522	0.342752	-2.13426	0.0328217	0.0803262	COG8		Not Sig	Not Sig
AT1G52550	7.59197e-08	0.749375	0.044	0.009	0.00208172	4.75165	0.618818	0.743338	0.832485	0.405135	0.545156			Not Sig	Not Sig
AT5G43660	7.61454e-08	1.0909	0.035	0.005	0.00208791	3.54222	1.54581	1.00385	1.53987	0.123592	0.227462	CP3		Up	Not Sig
AT3G10700	7.63082e-08	-0.459834	0.105	0.04	0.00209237	16.7029	-0.443734	0.418303	-1.0608	0.288783	0.428675	GalAK	Encodes a GHMP kinase family protein that acts as a galacturonic acid-1-phosphate kinase that catalyzes the production of galacturonic acid-1-phosphate. This is a precursor of the important cell wall building block UDP-galacturonic acid. Based on gene trap line GT8007, the gene appears to be expressed in a petal and stamen-specific manner, between flower stages 8 to 11, however, later RT-qPCR analysis demonstrates that the transcript is present throughout the plant in all tissues tested.	Not Sig	Not Sig
AT5G15150	7.73918e-08	0.110596	0.286	0.162	0.00212208	179.371	-0.419003	0.231895	-1.80686	0.0707836	0.148458	ATHB-3	homeobox-containing gene with an unusual feature: a leucine zipper motif adjacent to the carboxyl-terminal of the homeodomain structure. This gene is expressed primarily in the cortex of the root and the stem.	Not Sig	Not Sig
AT1G73970	7.73994e-08	0.480937	0.051	0.012	0.00212229	5.85938	0.499757	0.715469	0.698502	0.484863	0.618066			Not Sig	Not Sig
AT4G00895	7.73994e-08	-0.605864	0.051	0.012	0.00212229	6.5692	0.794837	0.694164	1.14503	0.252197	0.389441			Not Sig	Not Sig
AT1G79740	7.75592e-08	0.335405	0.053	0.013	0.00212667	5.74156	0.216565	0.712533	0.303937	0.761176	0.841749			Not Sig	Not Sig
AT3G54250	7.7814e-08	-0.165646	0.209	0.106	0.00213366	48.1978	-0.618675	0.296263	-2.08826	0.0367743	0.0877594	AtMDD2		Not Sig	Not Sig
AT5G49525	7.78287e-08	3.02814	0.026	0.002	0.00213406	2.43399	1.81925	1.0775	1.6884	0.0913343				Up	Not Sig
AT5G18620	7.78868e-08	-0.249576	0.149	0.067	0.00213566	32.6741	-0.502297	0.335139	-1.49877	0.133933	0.241653	CHR17		Not Sig	Not Sig
AT4G34215	7.8462e-08	-0.652896	0.237	0.123	0.00215143	58.8552	-0.656401	0.256705	-2.55702	0.0105572	0.031867		Encodes a member of the SGNH-hydrolase superfamily of enzymes. The enzymes of the SGNH-hydrolase superfamily facilitate the hydrolysis of ester, thioester and amide bonds in a range of substrates including complex polysaccharides, lysophospholipids, acyl-CoA esters and other compounds.	Not Sig	Not Sig
AT1G06950	7.93859e-08	-0.189486	0.088	0.03	0.00217676	12.888	-0.173711	0.479627	-0.362179	0.717219	0.809446	ATTIC110	Encodes a protein thought to be a part of the translocon at the chloroplast inner envelope. Involved in protein import into the chloroplast and chloroplast biogenesis.	Not Sig	Not Sig
AT1G49380	7.9718e-08	1.89726	0.026	0.002	0.00218587	1.99767	1.31011	1.43857	0.910702	0.362452				Up	Not Sig
AT5G13050	7.98459e-08	-0.436688	0.147	0.065	0.00218937	27.7952	-0.383902	0.348851	-1.10047	0.271125	0.409881	5-FCL	5-Formyltetrahydrofolate cycloligase (5-CHO-THF cycloligase - AT5G13050.1) regulates/influences under photorespiratory conditions the activity of another gene product, i.e. serine hydroxymethyltransferase (SHMT) due to accumulating amounts of 5-Formyltetrahydrofolate	Not Sig	Not Sig
AT2G23890	8.00101e-08	-0.604274	0.035	0.005	0.00219388	3.66349	0.608757	0.942152	0.646134	0.518192	0.645873			Not Sig	Not Sig
AT4G10570	8.00659e-08	-1.20416	0.109	0.042	0.00219541	16.0658	-0.256329	0.432945	-0.592059	0.553811	0.677037	UBP9	encodes a ubiquitin-specific protease family member, UBP9.	Down	Not Sig
AT5G28320	8.04379e-08	2.19241	0.026	0.002	0.00220561	2.07861	1.63849	1.13599	1.44235	0.149203				Up	Not Sig
AT2G38390	8.08869e-08	0.360779	0.044	0.009	0.00221792	6.44842	1.13271	0.674125	1.68027	0.0929047	0.18283			Not Sig	Not Sig
AT1G80790	8.21852e-08	-0.49691	0.121	0.05	0.00225352	20.2053	-0.524327	0.39723	-1.31996	0.186849	0.31084	FDM5		Not Sig	Not Sig
AT3G03270	8.24469e-08	-0.201889	0.272	0.148	0.0022607	148.745	-0.0913097	0.376789	-0.242337	0.808519	0.875093	HRU1		Not Sig	Not Sig
AT2G26030	8.28922e-08	0.357812	0.049	0.011	0.0022729	5.385	0.39288	0.753904	0.521128	0.602278	0.717643			Not Sig	Not Sig
AT3G57790	8.30999e-08	0.286916	0.093	0.033	0.0022786	13.8469	-0.171752	0.432051	-0.397526	0.690979	0.788663	PGF8		Not Sig	Not Sig
AT5G66040	8.34839e-08	-0.642906	0.093	0.033	0.00228913	15.6865	-0.0181617	0.473173	-0.0383828	0.969382	0.982577	STR16	Encodes a protein with thiosulfate sulfurtransferase/rhodanese activity in vitro, however, it is likely to use a substrate other than thiosulfate or 3-mercaptopyruvate in vivo.	Not Sig	Not Sig
AT5G57100	8.36402e-08	0.155768	0.112	0.045	0.00229341	21.6166	-0.350703	0.401414	-0.873669	0.382299	0.524251			Not Sig	Not Sig
AT1G15310	8.38177e-08	-0.790409	0.044	0.009	0.00229828	4.10373	0.407423	0.858427	0.474616	0.635061	0.745701	ATHSRP54A	54 kDa protein subunit of SRP that interacts with the signal peptide of secreted proteins	Not Sig	Not Sig
AT3G01210	8.38814e-08	2.05488	0.026	0.002	0.00230003	2.21645	1.393	1.25554	1.10948	0.267224		BPL6		Up	Not Sig
AT4G01040	8.45014e-08	0.205128	0.123	0.051	0.00231703	21.6079	-0.516716	0.363143	-1.4229	0.154765	0.269324			Not Sig	Not Sig
AT1G43690	8.46831e-08	-0.857623	0.279	0.149	0.00232201	60.7116	-0.668143	0.267791	-2.49501	0.0125953	0.0369077			Not Sig	Not Sig
AT4G30690	8.55191e-08	0.682519	0.067	0.02	0.00234493	10.1331	-0.0464024	0.556565	-0.0833727	0.933555	0.960092	AtIF3-		Not Sig	Not Sig
AT1G20380	8.57028e-08	-0.376444	0.174	0.081	0.00234997	43.2357	-0.570501	0.394832	-1.44492	0.148481	0.261084	POQR		Not Sig	Not Sig
AT4G20720	8.61738e-08	0.766695	0.074	0.023	0.00236289	10.1073	-0.0273821	0.511438	-0.0535394	0.957302	0.975667			Not Sig	Not Sig
AT1G77350	8.68421e-08	-0.637797	0.391	0.213	0.00238121	249.464	-1.23026	0.38056	-3.23276	0.001226	0.00514128			Not Sig	Down
AT4G14746	8.75504e-08	-0.733479	0.291	0.152	0.00240063	102.68	-0.46848	0.271116	-1.72796	0.0839946	0.169247			Not Sig	Not Sig
AT5G13850	8.77789e-08	-0.733759	0.551	0.304	0.0024069	223.652	-0.905899	0.188295	-4.81106	1.5013e-06	1.25641e-05	NACA3		Not Sig	Not Sig
AT1G22330	8.83298e-08	-0.30809	0.191	0.094	0.002422	53.5243	-0.512505	0.306317	-1.67312	0.0943033	0.184753			Not Sig	Not Sig
AT3G56130	8.8457e-08	-0.553663	0.551	0.311	0.00242549	258.803	-0.727725	0.189358	-3.84311	0.000121486	0.000671566	BADC1		Not Sig	Not Sig
AT2G36800	9.00577e-08	4.0633	0.03	0.004	0.00246938	3.03084	1.27368	1.08177	1.1774	0.239034	0.374467	DOGT1	Encodes a DON-Glucosyltransferase. The UGT73C5 glucosylates both brassinolide and castasterone in the 23-O position. The enzyme is presumably involved in the homeostasis of those steroid hormones hence regulating BR activity. Transgenic plants overexpressing UGT73C5 show a typical BR-deficient phenotype.	Up	Not Sig
AT3G51920	9.1032e-08	-0.832196	0.223	0.114	0.0024961	59.0872	-0.69862	0.315747	-2.2126	0.0269254	0.0685241	ATCML9	encodes a divergent member of calmodulin, which is an EF-hand family of Ca2+-binding proteins. This gene is expressed in leaves, flowers and siliques. The gene functionally complements yeast calmodulin 1 (CAM1) but only when selected against the plasmid harboring wild-type yeast sequences. Also the protein does not form formed a complex with a basic amphiphilic helical peptide in the presence of Ca2+ in vitro. Authors suggest that this gene may represent a Ca2+-binding sensor protein that interacts with a more limited set of target proteins than do more conventional CaM isoforms. Mutations in this gene alter plant responses to abiotic stress and abscisic acid.	Not Sig	Not Sig
AT5G18200	9.20117e-08	-0.383635	0.109	0.043	0.00252296	18.553	-0.371948	0.457973	-0.812161	0.416699	0.556615		encodes an adenylyltransferase	Not Sig	Not Sig
AT4G19710	9.20325e-08	0.127725	0.084	0.028	0.00252353	11.3666	-0.117238	0.505185	-0.232069	0.816485	0.881413	AK-HSDH	Encodes a bifunctional aspartate kinase/homoserine dehydrogenase. These two activities catalyze the first and the third steps toward the synthesis of the essential amino acids threonine, isoleucine and methionine.	Not Sig	Not Sig
AT5G38690	9.30427e-08	-0.929677	0.165	0.076	0.00255123	42.0816	-0.799623	0.36503	-2.19057	0.028483	0.0716513	DDR1		Not Sig	Not Sig
AT1G30120	9.33857e-08	-0.654359	0.451	0.256	0.00256064	208.92	-0.823374	0.239996	-3.43079	0.00060183	0.00278503	PDH-E1	Encodes a putative plastid pyruvate dehydrogenase E1 beta subunit that is distinct from the mitochondrial pyruvate dehydrogenase E1 beta subunit.	Not Sig	Not Sig
AT4G20400	9.37886e-08	-0.613804	0.16	0.075	0.00257168	31.6603	-0.5432	0.33506	-1.6212	0.104974	0.200037	JMJ14	Encodes a histone H3K4 demethylase repressing floral transition.	Not Sig	Not Sig
AT1G53210	9.39814e-08	-0.28231	0.844	0.524	0.00257697	645.677	0.0662256	0.264218	0.250648	0.802086	0.87071	AtNCL		Not Sig	Not Sig
AT2G19790	9.41081e-08	-0.512562	0.584	0.326	0.00258044	327.9	-0.608883	0.320601	-1.89919	0.0575396	0.125842	AP4S		Not Sig	Not Sig
AT4G01940	9.43644e-08	-1.01344	0.216	0.107	0.00258747	45.5464	-0.626835	0.328433	-1.90856	0.0563182	0.123728	AtCNFU1	Encodes a protein containing the NFU domain that may be involved in iron-sulfur cluster assembly. Part of a five member gene family, more closely related to NFU2 and 3 than to NFU4 and 5. Targeted to the chloroplast.	Down	Not Sig
AT3G12100	9.46547e-08	-0.443166	0.1	0.037	0.00259543	15.3565	-0.171505	0.491887	-0.348668	0.727338	0.816672	AtMTP5		Not Sig	Not Sig
AT2G41420	9.47077e-08	0.172558	0.93	0.7	0.00259688	1803.84	0.306144	0.256378	1.19411	0.232434	0.367202	WIH2		Not Sig	Not Sig
AT1G68790	9.53505e-08	-0.347147	0.135	0.058	0.00261451	25.17	-0.615193	0.363374	-1.693	0.0904549	0.179297	CRWN3		Not Sig	Not Sig
AT2G44010	9.60308e-08	-0.997973	0.202	0.097	0.00263316	40.6997	-0.567388	0.323488	-1.75397	0.0794357	0.162191			Not Sig	Not Sig
AT3G56850	9.60724e-08	-0.894361	0.13	0.055	0.0026343	22.0397	-0.479811	0.365507	-1.31273	0.189275	0.314094	AREB3	Encodes an ABA-responsive element binding protein with a bZIP domain. Located in the nucleus and expressed in the embryo during seed maturation.	Not Sig	Not Sig
AT5G04940	9.63658e-08	0.240804	0.086	0.03	0.00264235	13.3728	-0.0327647	0.454208	-0.0721358	0.942494	0.966693	SUVH1	Encodes a SU(VAR)3-9 homolog, a SET domain protein. Known SET domain proteins are involved in epigenetic control of gene expression and act as histone methyltransferases. There are 10 SUVH genes in Arabidopsis and members of this subfamily of the SET proteins have an additional conserved SRA domain.	Not Sig	Not Sig
AT5G51400	9.69816e-08	-0.687708	0.547	0.302	0.00265923	226.729	-0.579251	0.215913	-2.6828	0.0073009	0.0233763			Not Sig	Not Sig
AT3G26960	9.73791e-08	1.55701	0.03	0.004	0.00267013	2.93491	1.07941	1.07392	1.00511	0.314843	0.455675			Up	Not Sig
AT5G38700	9.85947e-08	-0.535401	0.102	0.038	0.00270347	20.961	0.167888	0.418676	0.400998	0.688422	0.78668			Not Sig	Not Sig
AT1G16870	1.00657e-07	-0.260859	0.114	0.045	0.00276001	19.1301	-0.607871	0.436236	-1.39344	0.163485	0.280491	mS29		Not Sig	Not Sig
AT3G23750	1.02202e-07	-0.479948	0.437	0.259	0.00280237	191.822	-0.480644	0.244629	-1.96478	0.0494393	0.11148	BARK1		Not Sig	Not Sig
AT5G60450	1.02311e-07	1.38492	0.03	0.004	0.00280536	3.02579	1.23096	0.908415	1.35506	0.175397	0.296418	ARF4	Encodes a member of the ARF family of transcription factors which mediate auxin responses. ARF4 appears to have redundant function with ETT(ARF3) in specifying abaxial cell identity.	Up	Not Sig
AT2G45620	1.0303e-07	-0.437086	0.121	0.049	0.00282507	20.0966	-0.421572	0.418122	-1.00825	0.313334	0.454355	URT1		Not Sig	Not Sig
AT4G03190	1.0326e-07	0.161857	0.286	0.164	0.0028314	161.18	-0.712875	0.292197	-2.43971	0.0146991	0.0421037	AFB1	Encodes an F box protein belonging to the TIR1 subfamily. This protein forms SCF complexes with ASK1 and CUL1 and interacts with Aux/IAA proteins in an auxin-dependent manner. It also has sequence similarity to the yeast protein GRR1, which is involved in glucose repression.	Not Sig	Not Sig
AT1G52342	1.03379e-07	1.42614	0.03	0.004	0.00283466	7.10836	2.62499	0.806188	3.25605	0.00112972	0.00479921			Up	Up
AT3G21260	1.03379e-07	1.36711	0.03	0.004	0.00283466	3.58372	1.64143	0.932342	1.76055	0.078315	0.160351	GLTP3		Up	Not Sig
AT1G44970	1.03601e-07	-2.7286	0.242	0.313	0.00284073	534.059	-2.71746	0.274553	-9.89778	4.25613e-23	2.60116e-21	PER9		Down	Down
AT4G16765	1.03858e-07	0.806251	0.037	0.006	0.00284778	3.99103	0.691523	0.841905	0.821379	0.41143	0.551092			Not Sig	Not Sig
AT1G15460	1.05712e-07	0.934708	0.037	0.006	0.00289864	4.22597	1.12171	0.828631	1.35369	0.175835	0.29693	ATBOR4	Encodes a efflux-type boron transporter. Over-expression improved plant growth under B toxic conditions.	Not Sig	Not Sig
AT3G49420	1.06174e-07	0.998716	0.058	0.015	0.0029113	8.96939	-0.078511	0.614997	-0.127661	0.898417	0.935711			Not Sig	Not Sig
AT3G15354	1.06318e-07	0.100836	0.081	0.027	0.00291524	11.8544	-0.274564	0.512429	-0.535809	0.59209	0.708863	SPA3	Encodes a member of the SPA (suppressor of phyA-105) protein family (SPA1-SPA4). SPA proteins contain an N-terminal serine/threonine kinase-like motif followed by a coiled-coil structure and a C-terminal WD-repeat domain. SPA proteins function redundantly in suppressing photomorphogenesis in dark- and light-grown seedlings. SPA3 (and SPA4) predominantly regulates elongation growth in adult plants.	Not Sig	Not Sig
AT5G47400	1.07125e-07	0.745331	0.037	0.006	0.00293736	3.97715	0.901617	0.799606	1.12758	0.259499	0.397257	PNET4		Not Sig	Not Sig
AT1G29418	1.1039e-07	-0.27723	0.056	0.014	0.00302691	8.90135	0.513185	0.566046	0.906614	0.364611	0.507452			Not Sig	Not Sig
AT3G58620	1.10504e-07	0.555188	0.133	0.058	0.00303001	26.5426	-0.318125	0.364952	-0.87169	0.383377	0.525081	TTL4		Not Sig	Not Sig
AT2G45695	1.10563e-07	-0.962253	0.221	0.111	0.00303163	51.5735	-0.955504	0.292815	-3.26316	0.00110175	0.00470646	URM11		Not Sig	Not Sig
AT1G74770	1.10683e-07	0.642793	0.058	0.015	0.00303493	10.6865	0.40389	0.71364	0.565958	0.571422	0.691458	BTSL1		Not Sig	Not Sig
AT3G17820	1.11238e-07	-0.878828	0.705	0.659	0.00305014	1734.37	-0.667933	0.174667	-3.82404	0.000131282	0.000722077	ATGSKB6	encodes a cytosolic glutamine synthetase, the enzyme has low affinity with substrate ammonium	Not Sig	Not Sig
AT3G45310	1.11815e-07	-0.289518	0.556	0.341	0.00306598	274.784	-0.158392	0.287414	-0.551094	0.581569	0.700037			Not Sig	Not Sig
AT4G33350	1.11938e-07	-0.383819	0.091	0.032	0.00306933	13.2437	-0.0951608	0.459462	-0.207113	0.835921	0.894667	AtTic22-IV		Not Sig	Not Sig
AT1G31850	1.12001e-07	-0.359164	0.253	0.136	0.00307107	84.7252	-1.09232	0.256702	-4.2552	2.08859e-05	0.000140331			Not Sig	Down
AT1G09480	1.12459e-07	-0.603051	0.077	0.024	0.00308361	9.55343	-0.196439	0.589648	-0.333147	0.739024	0.825202		similar to Eucalyptus gunnii alcohol dehydrogenase of unknown physiological function (GI:1143445), Vigna unguiculata (gi:1854445), NOT a cinnamyl-alcohol dehydrogenase	Not Sig	Not Sig
AT2G03060	1.13328e-07	0.276445	0.056	0.014	0.00310746	6.81855	0.129005	0.593142	0.217493	0.827824	0.889335	AGL30	Encodes a member of the MIKC (MADS box, Keratin binding domain, and C terminal domain containing )family of transcriptional regulators. AGL30 is expressed in pollen.It forms heterodimers with other MICK family members.	Not Sig	Not Sig
AT3G47790	1.14269e-07	2.0278	0.051	0.012	0.00313326	6.59654	0.359809	0.659643	0.54546	0.585437	0.703414	ABCA8	member of ATH subfamily	Up	Not Sig
AT5G65220	1.1498e-07	-0.443433	0.298	0.165	0.00315275	114.939	-0.74222	0.263388	-2.81797	0.00483283	0.0165926	PRPL29		Not Sig	Not Sig
AT3G52230	1.15037e-07	-0.864908	0.549	0.315	0.00315431	214.662	-0.37105	0.212221	-1.74841	0.0803928	0.163818			Not Sig	Not Sig
AT3G12040	1.15478e-07	-0.351399	0.037	0.006	0.00316641	4.01342	0.997559	0.812595	1.22762	0.219589	0.351802			Not Sig	Not Sig
AT5G25780	1.15566e-07	-0.407104	0.107	0.042	0.00316882	17.9228	-0.611189	0.403521	-1.51464	0.129863	0.236165	ATEIF3B-2	member of eIF3b - eukaryotic initiation factor 3b	Not Sig	Not Sig
AT4G10100	1.15912e-07	-0.749425	0.284	0.15	0.0031783	73.4875	-0.970331	0.274979	-3.52875	0.00041753	0.00201793	CNX7	molybdenum cofactor synthesis family protein, similar to Molybdenum cofactor synthesis protein 2 small subunit (Molybdopterin- synthase small subunit) (MOCS2A) (MOCO1-A) (Swiss-Prot:O96033) (Homo sapiens); contains TIGRFAM TIGR01682: molybdopterin converting factor, subunit 1; sir loss-of-function mutants are resistant to sirtinol, a modulator of auxin signaling.	Not Sig	Not Sig
AT4G14520	1.16095e-07	0.898235	0.079	0.026	0.00318333	12.4207	-0.000220192	0.487041	-0.000452102	0.999639	0.999748		Protein of unknown function homologous to the DNA-directed RNA polymerase II subunit, NRPB7 (At5g59180)	Not Sig	Not Sig
AT5G04160	1.16893e-07	0.284655	0.142	0.064	0.0032052	30.6317	-0.577507	0.336743	-1.71498	0.0863486	0.173015	UUAT1		Not Sig	Not Sig
AT4G01210	1.17015e-07	-0.12938	0.17	0.081	0.00320856	35.165	-0.466712	0.32846	-1.42091	0.155343	0.270055			Not Sig	Not Sig
AT1G55475	1.17016e-07	1.0943	0.037	0.006	0.00320859	3.65778	0.682811	0.798922	0.854666	0.392736	0.533431			Up	Not Sig
AT1G11360	1.18238e-07	-0.658807	0.319	0.176	0.0032421	82.1438	-0.717416	0.300112	-2.39049	0.0168257	0.0470482			Not Sig	Not Sig
AT3G59480	1.19224e-07	0.350473	0.072	0.022	0.00326913	18.5783	0.620015	0.47805	1.29697	0.194643	0.32116	FRK4		Not Sig	Not Sig
AT1G16810	1.19617e-07	-0.480771	0.628	0.351	0.00327989	328.997	-0.546734	0.268662	-2.03502	0.0418485	0.0976062			Not Sig	Not Sig
AT1G73210	1.20413e-07	0.55159	0.053	0.013	0.00330173	7.15117	0.0875953	0.620971	0.141062	0.887821	0.929212			Not Sig	Not Sig
AT1G19485	1.20682e-07	0.296189	0.07	0.021	0.00330909	9.38515	-0.0349491	0.593393	-0.0588971	0.953034	0.972885			Not Sig	Not Sig
AT1G51390	1.21708e-07	-0.429622	0.107	0.041	0.00333722	17.1927	-0.439664	0.414865	-1.05978	0.289246	0.429196	ATNFU1	Encodes a protein containing the NFU domain that may be involved in iron-sulfur cluster assembly. Part of a five member gene family, more closely related to NFU4 than to NFU1,2, and 3. Targeted to the mitochondrion.	Not Sig	Not Sig
AT3G28480	1.22265e-07	-0.441191	0.135	0.058	0.0033525	25.5621	-0.777762	0.435239	-1.78698	0.0739415	0.153673			Not Sig	Not Sig
AT1G69850	1.22602e-07	-0.882854	0.056	0.014	0.00336176	7.68937	0.31653	0.674355	0.469382	0.638796	0.748896	AIT1	Encodes an inducible component of low-affinity nitrate uptake. mRNA found primarily in root hairs and the epidermis of roots.	Not Sig	Not Sig
AT2G22370	1.22661e-07	-0.235566	0.14	0.061	0.00336337	25.1306	-0.907172	0.421344	-2.15305	0.0313151	0.0773549	MED18		Not Sig	Not Sig
AT1G05800	1.2297e-07	4.35986	0.014	0	0.00337184	0.762758	3.3741	2.17489	1.55139	0.120809		DGL	Encodes a galactolipase. Located in the chloroplast. Involved in the initial step of jasmonic acid biosynthesis. Expressed in vegetative tissues and is necessary for the biosynthesis of basal-level JAs in vegetative tissues.	Up	Not Sig
AT1G75300	1.2297e-07	4.50023	0.014	0	0.00337184	0.900847	3.52966	2.03961	1.73056	0.0835305			encodes a protein whose sequence is similar to an isoflavone reductase	Up	Not Sig
AT5G09470	1.2297e-07	4.09829	0.014	0	0.00337184	1.41769	3.87312	1.84034	2.10457	0.0353289		DIC3	Encodes one of the mitochondrial dicarboxylate carriers (DIC): DIC1 (AT2G22500), DIC2 (AT4G24570), DIC3 (AT5G09470).	Up	Not Sig
AT5G52680	1.2297e-07	4.97757	0.014	0	0.00337184	1.66454	4.20896	1.83131	2.29833	0.0215432				Up	Not Sig
AT3G53130	1.2297e-07	3.52708	0.014	0	0.00337184	0.496957	2.37991	3.3194	0.716968	0.473394		CYP97C1	Lutein-deficient 1 (LUT1) required for lutein biosynthesis, member of the xanthophyll class of carotenoids. Involved in epsilon ring hydroxylation. Maps at 67.3 cM on chromosome 3.	Up	Not Sig
AT2G29452	1.2297e-07	4.63806	0.014	0	0.00337184	1.24481	3.84339	1.87913	2.04531	0.0408245				Up	Not Sig
AT2G41515	1.2297e-07	4.03085	0.014	0	0.00337184	0.992596	2.75789	2.23865	1.23194	0.21797				Up	Not Sig
AT4G21200	1.2297e-07	5.83531	0.014	0	0.00337184	2.30894	4.01948	1.53672	2.61563	0.00890642		ATGA2OX8	Encodes a protein with gibberellin 2-oxidase activity which acts specifically on C-20 gibberellins.	Up	Not Sig
AT3G13210	1.23116e-07	4.20615	0.023	0.002	0.00337584	1.96902	1.96835	1.21914	1.61454	0.106411				Up	Not Sig
AT1G50500	1.23768e-07	-0.412206	0.235	0.125	0.00339372	59.6824	-0.652145	0.359079	-1.81616	0.0693455	0.146001	ATVPS53	encodes a member of VPS53 family protein involved in the retrograde trafficking of vesicles to the late Golgi. Mutants in this gene are more sensitive to heat and osmotic stress.	Not Sig	Not Sig
AT4G29730	1.24151e-07	1.51047	0.04	0.007	0.00340421	4.4054	0.6882	0.943972	0.729048	0.465972	0.600382	MSI5	cell cycle-related repressor genes encoding WD-repeat proteins.	Up	Not Sig
AT5G64350	1.24673e-07	-0.899701	0.823	0.66	0.00341855	1297.43	-0.913054	0.313459	-2.91283	0.00358169	0.0128282	ATFKBP12		Not Sig	Not Sig
AT3G60800	1.24879e-07	0.254706	0.102	0.039	0.00342418	16.2372	-0.506251	0.414367	-1.22174	0.221804	0.354794	PAT14		Not Sig	Not Sig
AT3G56950	1.24894e-07	-0.401444	0.267	0.144	0.00342459	67.1993	-0.803113	0.255931	-3.13801	0.00170102	0.00680763	SIP2	One of the Major Intrinsic Proteins(MIPs) which facilitate the passive transport of small molecules across membranes.Belongs to a family of plant aquaporins.Similar to yeast and radish aquaporins. Located on ER.	Not Sig	Not Sig
AT2G28480	1.24958e-07	0.814842	0.053	0.013	0.00342634	6.37636	0.159867	0.693454	0.230538	0.817674	0.882049			Not Sig	Not Sig
AT4G23490	1.25694e-07	-0.359374	0.24	0.127	0.00344652	54.1502	-0.684577	0.300626	-2.27717	0.0227758	0.0599065			Not Sig	Not Sig
AT1G08450	1.26707e-07	-0.52705	0.202	0.103	0.00347432	42.8899	-0.806961	0.302829	-2.66474	0.00770485	0.0244604	AtCRT3	Encodes one of three Arabidopsis calreticulins. In CRT-deficient mouse fibroblasts, this protein restores ER Ca2+ levels. Non-receptor component required for EFR-mediated immunity. Mutants show de-repressed anthocyanin accumulation in the presence of elf18, and EFR accumulation and signalling.	Not Sig	Not Sig
AT5G27970	1.26721e-07	-0.224131	0.137	0.061	0.00347469	25.6927	-0.560416	0.36282	-1.54461	0.122441	0.225641			Not Sig	Not Sig
AT2G39390	1.26725e-07	-0.627843	0.619	0.344	0.00347479	327.194	-1.10232	0.291209	-3.78532	0.000153512	0.00082918	uL29y		Not Sig	Down
AT4G13970	1.26919e-07	-0.101494	0.07	0.021	0.00348013	9.54362	0.00564933	0.630839	0.00895526	0.992855	0.995971			Not Sig	Not Sig
AT1G51670	1.26976e-07	0.527105	0.067	0.02	0.00348167	10.0864	-0.138732	0.614828	-0.225644	0.821478	0.885059	HTT5		Not Sig	Not Sig
AT1G14430	1.27466e-07	3.28057	0.023	0.002	0.00349512	1.72521	1.73046	1.33296	1.29821	0.194216		GOXL5		Up	Not Sig
AT5G08720	1.27846e-07	2.2498	0.04	0.007	0.00350555	3.79779	0.640248	0.874835	0.73185	0.46426	0.599099	HCF145		Up	Not Sig
AT5G21930	1.27869e-07	2.57265	0.023	0.002	0.00350616	2.27106	1.55977	1.18647	1.31463	0.188634		ATHMA8	P-Type ATPase, mediates copper transport to chloroplast thylakoid lumen. Required for accumulation of copper-containing plastocyanin in the thylakoid lumen and for effective photosynthetic electron transport	Up	Not Sig
AT2G18100	1.28652e-07	0.220968	0.04	0.007	0.00352764	4.55265	0.792171	0.777481	1.01889	0.308253	0.448992			Not Sig	Not Sig
AT1G16970	1.28686e-07	-0.436045	0.091	0.032	0.00352856	13.2951	-0.287085	0.479678	-0.598494	0.54951	0.673282	ATKU70	Ku80 and ku70 form the heterodimer complex Ku, required for proper maintenance of the telomeric C strand. Ku regulates the extension of the telomeric G strand. Interacts with WEX, and this interaction stimulates the WEX exonuclease activity.	Not Sig	Not Sig
AT5G49990	1.28887e-07	0.468923	0.07	0.021	0.00353407	9.62286	0.105394	0.546712	0.192778	0.847133	0.902745			Not Sig	Not Sig
AT5G65170	1.29084e-07	1.74589	0.023	0.002	0.00353949	1.62654	1.75817	1.40543	1.25098	0.21094				Up	Not Sig
AT5G15700	1.30723e-07	0.480991	0.023	0.002	0.00358442	2.01662	1.93279	1.2155	1.59012	0.111807			Nucleus encoded plastid RNA polymerase. Localized in mitochondria and chloroplast.	Not Sig	Not Sig
AT5G14930	1.31288e-07	0.657118	0.063	0.018	0.00359991	11.0527	0.465792	0.573719	0.811883	0.416859	0.556699	SAG101	encodes an acyl hydrolase involved in senescence .	Not Sig	Not Sig
AT5G01210	1.31426e-07	-0.188818	0.072	0.022	0.00360369	15.5886	0.437848	0.537864	0.814049	0.415617	0.555411			Not Sig	Not Sig
AT4G39350	1.31532e-07	-0.47715	0.57	0.339	0.0036066	231.093	-0.348356	0.212327	-1.64066	0.100868	0.194533	ATCESA2	Encodes a cellulose synthase isomer, related to CESA6. As inferred from the null role of secondary wall-type CesAs, included in a set of five primary wall-type CesAs that may support trichome cell wall thickening.	Not Sig	Not Sig
AT1G55330	1.32094e-07	-1.24184	0.94	0.823	0.00362201	18659	-0.726947	0.211918	-3.43032	0.000602863	0.00278804	AGP21	Encodes a putative arabinogalactan-protein (AGP21).	Down	Not Sig
AT3G12940	1.32329e-07	-0.183761	0.072	0.022	0.00362846	8.8481	-0.0634386	0.547142	-0.115945	0.907696	0.941769			Not Sig	Not Sig
AT5G45290	1.33895e-07	-0.185584	0.177	0.086	0.00367139	36.118	-0.642382	0.317363	-2.02413	0.0429572	0.0995563			Not Sig	Not Sig
AT1G35515	1.34712e-07	0.890083	0.04	0.007	0.00369381	5.20822	0.675477	0.699828	0.965204	0.334443	0.476887	MYB8	Encodes a nuclear localized R2R3-type MYB transcription factor that is involved in responses to abiotic stress including cold acclimation,osmotic and salt stress.Mutants are sensitive to salt, freezing and osmotic stress.	Not Sig	Not Sig
AT2G01110	1.35673e-07	-0.110329	0.056	0.014	0.00372016	6.97506	0.472272	0.62444	0.756312	0.449462	0.585791	APG2	mutant is Albino and pale green; Chloroplast Protein Translocation (tatC). Core subunit of the chloroplast Tat translocase. Integral chloroplast thylakoid membrane protein.	Not Sig	Not Sig
AT3G15730	1.37704e-07	-0.351445	0.763	0.446	0.00377583	503.813	-0.298005	0.185455	-1.60688	0.10808	0.204811	PLD	Encodes phospholipase D alpha 1 (PLD alpha 1). Positive regulator of abscisic acid (ABA) mediated stomatal movements. PLD alpha 1 plays an important role in seed deterioration and aging in Arabidopsis.	Not Sig	Not Sig
AT3G28920	1.3897e-07	0.643515	0.049	0.011	0.00381056	5.50871	0.521691	0.714362	0.730289	0.465214	0.599897	AtHB34		Not Sig	Not Sig
AT5G10870	1.39433e-07	-0.860773	0.107	0.042	0.00382325	16.0228	-0.417647	0.422447	-0.988639	0.32284	0.464284	ATCM2	Encodes chorismate mutase AtCM2.	Not Sig	Not Sig
AT5G58920	1.39665e-07	-0.504066	0.135	0.059	0.00382962	24.4767	-0.767812	0.365855	-2.09868	0.0358451	0.0860373			Not Sig	Not Sig
AT5G15460	1.39808e-07	-0.622964	0.167	0.079	0.00383354	33.4761	-0.665391	0.329479	-2.01952	0.0434329	0.100386	MUB2		Not Sig	Not Sig
AT3G25110	1.39963e-07	-0.36957	0.242	0.128	0.0038378	59.9673	-0.90663	0.267302	-3.39178	0.000694402	0.00315525	AtFaTA	Encodes a FatA acyl-ACP thioesterase	Not Sig	Not Sig
AT3G20790	1.41442e-07	-0.267625	0.219	0.115	0.00387834	70.4996	-0.682306	0.266795	-2.55741	0.0105454	0.0318537			Not Sig	Not Sig
AT5G05090	1.41638e-07	-0.128975	0.04	0.007	0.00388372	4.50944	0.812563	0.727023	1.11766	0.263713	0.401285			Not Sig	Not Sig
AT5G59780	1.42411e-07	0.922332	0.051	0.012	0.00390491	9.34026	1.0291	0.58415	1.7617	0.0781199	0.160078	ATMYB59	Encodes a putative transcription factor (MYB59).	Not Sig	Not Sig
AT5G57080	1.43058e-07	0.524841	0.06	0.017	0.00392264	8.2511	0.398867	0.615743	0.64778	0.517127	0.645042			Not Sig	Not Sig
AT3G14610	1.43964e-07	-0.415905	0.137	0.06	0.00394749	28.4742	-0.60461	0.352448	-1.71546	0.0862613	0.172896	CYP72A7	putative cytochrome P450	Not Sig	Not Sig
AT1G06240	1.4474e-07	0.952103	0.042	0.008	0.00396877	4.44129	0.623298	0.782425	0.796624	0.425669	0.564691			Not Sig	Not Sig
AT3G47210	1.45946e-07	-0.557216	0.465	0.271	0.00400185	145.165	-0.608197	0.225034	-2.70269	0.00687807	0.0222313			Not Sig	Not Sig
AT5G42150	1.46335e-07	-0.60149	0.123	0.052	0.00401251	22.5459	-0.463998	0.36081	-1.28599	0.198447	0.325859			Not Sig	Not Sig
AT1G10960	1.46655e-07	-0.35253	0.221	0.115	0.00402127	72.4348	-0.730439	0.28939	-2.52406	0.0116007	0.0344539	ATFD1		Not Sig	Not Sig
AT5G03670	1.47298e-07	0.190596	0.053	0.013	0.00403891	8.99627	0.464734	0.613536	0.757468	0.44877	0.585335	TRM28		Not Sig	Not Sig
AT4G03250	1.47414e-07	0.409721	0.051	0.012	0.00404209	5.84975	0.351521	0.660301	0.532365	0.594473	0.710773			Not Sig	Not Sig
AT3G06510	1.47641e-07	0.957157	0.077	0.025	0.00404833	10.4536	-0.263332	0.55635	-0.473322	0.635984	0.746541	ATSFR2	Encodes a protein with beta-glucosidase activity, mutants show increased sensitivity to freezing	Not Sig	Not Sig
AT5G62820	1.49219e-07	0.542241	0.04	0.007	0.00409158	4.83575	0.683378	0.74228	0.920648	0.357234	0.500454	CASPL4A2		Not Sig	Not Sig
AT5G16150	1.52563e-07	-0.379551	0.223	0.115	0.00418329	60.0233	-0.869421	0.26728	-3.25284	0.00114257	0.00484172	GLT1	Encodes a putative plastidic glucose transporter.	Not Sig	Not Sig
AT2G18230	1.53255e-07	0.448954	0.114	0.047	0.00420226	24.2942	0.0212326	0.416774	0.0509452	0.959369	0.976817	AtPPa2	Encodes a protein that might have inorganic pyrophosphatase activity.	Not Sig	Not Sig
AT5G10100	1.53585e-07	0.780803	0.151	0.072	0.0042113	46.5096	-0.480132	0.344382	-1.39419	0.163262	0.280138	TPPI		Not Sig	Not Sig
AT2G39280	1.5375e-07	-0.100706	0.13	0.057	0.00421582	26.4483	-0.382405	0.440658	-0.867804	0.385501	0.526664			Not Sig	Not Sig
AT5G22790	1.55404e-07	0.649865	0.067	0.02	0.00426119	8.57016	0.110649	0.561583	0.197031	0.843803	0.900386	RER1		Not Sig	Not Sig
AT3G07320	1.57023e-07	0.582551	0.128	0.056	0.00430556	28.3068	-0.237702	0.36745	-0.646897	0.517699	0.645545			Not Sig	Not Sig
AT3G60310	1.57596e-07	3.90271	0.033	0.005	0.00432127	3.38159	1.30042	0.966856	1.345	0.178625	0.300748			Up	Not Sig
AT1G69460	1.57735e-07	-0.733331	0.542	0.298	0.00432508	266.154	-0.762709	0.221791	-3.43887	0.000584158	0.00271216			Not Sig	Not Sig
AT1G08220	1.59041e-07	-0.19405	0.044	0.009	0.0043609	5.18502	0.396666	0.719411	0.551376	0.581376	0.699914			Not Sig	Not Sig
AT1G20120	1.59971e-07	-0.298253	0.049	0.011	0.00438641	5.35368	0.419002	0.716421	0.584854	0.558646	0.681102			Not Sig	Not Sig
AT4G36390	1.6046e-07	0.119894	0.074	0.024	0.0043998	9.76479	-0.332936	0.531307	-0.626636	0.530898	0.65762			Not Sig	Not Sig
AT5G48850	1.60647e-07	1.56295	0.033	0.005	0.00440493	5.65831	1.59896	0.766756	2.08536	0.0370367	0.0883032	ATSDI1	homologous to the wheat sulphate deficiency-induced gene sdi1. Expression in root and leaf is induced by sulfur starvation. Knockout mutants retained higher root and leaf sulfate concentrations, indicating a role in regulation of stored sulfate pools.	Up	Not Sig
AT2G17710	1.61455e-07	-0.1825	0.116	0.048	0.00442709	30.1081	-0.573244	0.374193	-1.53195	0.125535	0.230046			Not Sig	Not Sig
AT5G09960	1.62273e-07	-0.806613	0.428	0.245	0.00444952	162.808	-0.564491	0.22286	-2.53294	0.0113111	0.0337506	NOI7		Not Sig	Not Sig
AT1G10850	1.62506e-07	-0.359104	0.181	0.091	0.00445592	41.6357	-0.563996	0.31024	-1.81793	0.0690741	0.145501			Not Sig	Not Sig
AT3G52990	1.64288e-07	-0.553011	0.547	0.317	0.00450477	234.096	-0.393073	0.194248	-2.02356	0.0430152	0.0996758			Not Sig	Not Sig
AT5G10530	1.64541e-07	1.40442	0.033	0.005	0.00451172	3.19638	0.998323	0.962861	1.03683	0.299815	0.440111	LecRK-IX.1		Up	Not Sig
AT2G04630	1.65553e-07	-1.09311	0.302	0.161	0.00453946	79.2168	-1.0761	0.265734	-4.04954	5.13185e-05	0.000312764	NRPB6B	One of two highly similar proteins that can serve as a non-catalytic subunit of nuclear DNA-dependent RNA polymerases II and V; homologous to budding yeast RPB6 and the E. coli RNA polymerase omega subunit. Probably redundant with At5g51940.	Down	Down
AT5G56040	1.65979e-07	-0.462593	0.24	0.127	0.00455114	79.3091	-0.990766	0.274065	-3.61508	0.000300252	0.00150715	RGI4		Not Sig	Not Sig
AT4G00900	1.6622e-07	-1.13936	0.291	0.153	0.00455776	65.1018	-0.675481	0.290163	-2.32794	0.0199154	0.0538045	ATECA2	Type IIA (SERCA-type) Ca2+ ATPase, catalyzes the efflux of calcium from the cytoplasm.	Down	Not Sig
AT5G42040	1.67321e-07	1.76747	0.033	0.005	0.00458795	3.31183	1.05751	0.986308	1.07219	0.283636	0.42291	RPN12b		Up	Not Sig
AT1G78580	1.67829e-07	0.305251	0.049	0.011	0.00460187	6.31883	0.693159	0.679519	1.02007	0.307694	0.448416	ATTPS1	Encodes an enzyme putatively involved in trehalose biosynthesis. The protein has a trehalose synthase (TPS)-like domain but no trehalose phosphatase (TPP)-like domain. ATTPS1 is able to complement yeast tps1 mutants in vivo. The gene product modulates cell growth but not cell differentiation by determining cell wall deposition and cell division.	Not Sig	Not Sig
AT4G26980	1.68765e-07	0.606315	0.063	0.018	0.00462753	7.90846	-0.00952744	0.607878	-0.0156733	0.987495	0.993243			Not Sig	Not Sig
AT1G09640	1.69284e-07	-0.769953	0.356	0.199	0.00464177	126.608	-0.885546	0.249393	-3.55081	0.000384046	0.0018774			Not Sig	Not Sig
AT3G22235	1.70112e-07	-1.22189	0.156	0.07	0.00466446	33.0864	-0.364301	0.383489	-0.949963	0.342131	0.484696	AthCYSTM8		Down	Not Sig
AT5G10330	1.71116e-07	-0.968019	0.137	0.06	0.00469201	25.157	-0.747988	0.367462	-2.03555	0.0417954	0.0975475	ATHPA1	Encodes histidinol-phosphate aminotransferase that catalyzes the eighth step in histidine biosynthesis. Loss of function mutations are embryo lethal.	Not Sig	Not Sig
AT5G26830	1.72129e-07	-0.101913	0.202	0.103	0.00471977	44.5138	-0.77972	0.294591	-2.64679	0.0081259	0.0255485		Encodes a dual-targeted threonyl-tRNA synthetase found in both the chloroplast and mitochondrion.	Not Sig	Not Sig
AT4G17880	1.72417e-07	-0.617783	0.088	0.031	0.00472766	12.4326	-0.314637	0.492632	-0.638686	0.523027	0.650671	MYC4		Not Sig	Not Sig
AT3G32047	1.74058e-07	-0.175075	0.053	0.013	0.00477267	6.9943	0.533122	0.601508	0.886309	0.375451	0.517375			Not Sig	Not Sig
AT5G42830	1.7419e-07	0.524517	0.051	0.012	0.00477629	8.45862	0.585516	0.704656	0.830925	0.406016	0.545785			Not Sig	Not Sig
AT3G20860	1.7529e-07	1.37494	0.044	0.009	0.00480644	6.33896	0.599964	0.794579	0.755071	0.450206	0.586276	ATNEK5	Encodes a member of the NIMA-related serine/threonine kinases (Neks) that have been linked to cell-cycle regulation in fungi and mammals. Plant Neks might be involved in plant development processes.	Up	Not Sig
AT3G12760	1.75428e-07	-0.911946	0.472	0.271	0.00481023	165.985	-0.467103	0.22021	-2.12117	0.0339074	0.0823135			Not Sig	Not Sig
AT2G24590	1.76307e-07	-0.534082	0.126	0.053	0.00483433	21.0639	-0.646236	0.398282	-1.62256	0.104683	0.199756	At-RSZ22a		Not Sig	Not Sig
AT3G10760	1.76336e-07	-0.71954	0.263	0.142	0.00483514	60.5449	-0.665706	0.273954	-2.42999	0.0150993	0.0429886			Not Sig	Not Sig
AT4G14600	1.76593e-07	-0.408365	0.188	0.093	0.00484217	38.8465	-0.793108	0.408496	-1.94153	0.0521937	0.116365	SFT11		Not Sig	Not Sig
AT1G78880	1.77025e-07	-0.58185	0.26	0.14	0.00485402	71.2701	-0.970644	0.29111	-3.33428	0.000855197	0.00377517	SHOU4		Not Sig	Not Sig
AT5G47710	1.77299e-07	0.278279	0.116	0.048	0.00486153	21.5446	-0.499103	0.386514	-1.29129	0.196602	0.323522			Not Sig	Not Sig
AT1G17220	1.7763e-07	0.341543	0.065	0.019	0.00487062	9.28711	0.0145708	0.605093	0.0240803	0.980789	0.988781	FUG1	Encodes a chloroplast localized protein with similarity to translation initiation factor 2. Can complement loss of INFB in E.coli suggesting FUG1 does function as a translation initiation factor in vivo. Identified as a suppressor of the leaf variegation mutant var2-6. Suppression is only seen in hypomorphs as complete loss of function alleles are embryo lethal.	Not Sig	Not Sig
AT1G60680	1.78206e-07	-0.519732	0.228	0.117	0.00488641	164.181	0.08603	0.289182	0.297494	0.766089	0.844907			Not Sig	Not Sig
AT2G20270	1.80663e-07	-0.7634	0.2	0.1	0.00495378	45.8175	-0.895996	0.357013	-2.50971	0.0120832	0.0356249	GrxS12		Not Sig	Not Sig
AT1G57630	1.80854e-07	4.64584	0.021	0.001	0.00495902	3.66532	3.59098	1.37547	2.61072	0.00903506	0.0279375			Up	Up
AT5G28010	1.81696e-07	-0.570693	0.188	0.092	0.00498211	43.0035	-0.551234	0.315401	-1.74772	0.080512	0.164018			Not Sig	Not Sig
AT2G40004	1.8269e-07	3.48005	0.021	0.001	0.00500936	2.05462	2.70238	1.29578	2.08551	0.0370226				Up	Not Sig
AT4G01037	1.8269e-07	3.0019	0.021	0.001	0.00500936	1.54894	2.35112	1.52188	1.54488	0.122375		AtWTF1		Up	Not Sig
AT1G78530	1.8383e-07	0.424835	0.044	0.009	0.00504061	5.6641	0.672188	0.66135	1.01639	0.309445	0.450284			Not Sig	Not Sig
AT2G20020	1.84487e-07	3.13917	0.028	0.003	0.00505864	2.32085	1.48876	1.06417	1.39899	0.161816		ATCAF1	Promotes the splicing of chloroplast group II introns. Splices clpP-1 and ropC1 introns.	Up	Not Sig
AT2G20825	1.84544e-07	3.24197	0.021	0.001	0.0050602	1.53746	2.0777	1.42611	1.4569	0.145145		ULT2		Up	Not Sig
AT3G18780	1.86294e-07	-0.629608	0.835	0.757	0.00510818	2745	-0.544699	0.252879	-2.15399	0.0312407	0.0772208	ACT2	Encodes an actin that is constitutively expressed in vegetative structures but not pollen. ACT2 is involved in tip growth of root hairs.	Not Sig	Not Sig
AT2G01630	1.87627e-07	0.259694	0.065	0.019	0.00514474	8.65796	-0.10353	0.555509	-0.18637	0.852155	0.905894			Not Sig	Not Sig
AT5G23580	1.87864e-07	0.266062	0.077	0.025	0.00515122	11.0798	0.054446	0.501051	0.108664	0.913469	0.946351	ATCDPK9	unique family of enzymes containing a single polypeptide chain with a kinase domain at the amino terminus and a putative calcium-binding EF hands structure at the carboxyl terminus; recombinant protein is fully active and induced by Ca2+	Not Sig	Not Sig
AT1G05690	1.87977e-07	2.52418	0.028	0.003	0.00515433	3.06063	1.76554	1.05945	1.66647	0.0956208	0.18688	BT3	BTB and TAZ domain protein. Acts redunantly with BT1 and BT2 during female gametophyte development. Acts with BT2 during male gametophyte development.	Up	Not Sig
AT4G03140	1.8812e-07	0.397965	0.098	0.037	0.00515825	20.4663	-0.176217	0.422617	-0.416966	0.676703	0.777867			Not Sig	Not Sig
AT1G78990	1.89492e-07	0.660553	0.028	0.003	0.00519588	2.62365	1.62659	1.10664	1.46985	0.141603	0.251673			Not Sig	Not Sig
AT1G78130	1.89577e-07	0.303318	0.021	0.001	0.0051982	1.52686	1.76192	1.43018	1.23196	0.217965		UNE2		Not Sig	Not Sig
AT5G05340	1.90856e-07	1.11792	0.021	0.001	0.00523327	5.41266	2.56035	1.23166	2.07878	0.0376378	0.0894582	PRX52		Up	Not Sig
AT2G36270	1.90856e-07	1.2353	0.021	0.001	0.00523327	1.53498	2.08769	1.38293	1.50961	0.131143		ABI5	Encodes a member of the basic leucine zipper transcription factor family, involved in ABA signalling during seed maturation and germination. The Arabidopsis abscisic acid (ABA)-insensitive abi5 mutants have pleiotropic defects in ABA response, including decreased sensitivity to ABA inhibition of germination and altered expression of some ABA-regulated genes. Comparison of seed and ABA-inducible vegetative gene expression in wild-type and abi5-1 plants indicates that ABI5 regulates a subset of late embryogenesis-abundant genes during both developmental stages.	Up	Not Sig
AT4G39235	1.92409e-07	1.36523	0.07	0.022	0.00527585	10.2692	0.0268456	0.552616	0.0485791	0.961255	0.977893			Up	Not Sig
AT2G40600	1.9255e-07	-0.509595	0.3	0.166	0.00527972	90.7148	-0.648529	0.261513	-2.47991	0.0131414	0.0382378			Not Sig	Not Sig
AT3G25880	1.9279e-07	0.628398	0.021	0.001	0.0052863	1.66264	2.20592	1.30612	1.68892	0.0912357				Not Sig	Not Sig
AT5G20050	1.92912e-07	-0.670278	0.084	0.029	0.00528963	13.4809	0.0487529	0.462553	0.1054	0.916059	0.948009			Not Sig	Not Sig
AT1G09310	1.93591e-07	1.88633	0.028	0.003	0.00530826	2.95339	1.20188	1.00341	1.1978	0.230996	0.365457	SVB2		Up	Not Sig
AT5G07450	1.94629e-07	1.16104	0.028	0.003	0.00533672	3.11702	1.55467	1.03384	1.50379	0.132637	0.239945	CYCP4;3		Up	Not Sig
AT4G38570	1.94728e-07	-0.391598	0.179	0.087	0.00533945	40.1211	-1.00763	0.376134	-2.67892	0.00738597	0.0236093	PIS2		Not Sig	Down
AT2G40180	1.9515e-07	1.7174	0.028	0.003	0.005351	4.54283	2.27037	1.05354	2.155	0.0311618	0.0770631	ATHPP2C5	Encodes PP2C5, a member of the PP2C family phosphatases. PP2C5 acts as a MAPK phosphatase that positively regulates seed germination, stomatal closure and ABA-inducible gene expression.	Up	Not Sig
AT5G64530	1.96196e-07	2.8523	0.028	0.003	0.00537968	8.77368	3.56859	1.07163	3.33006	0.000868276	0.0038272	ANAC104		Up	Up
AT2G35010	1.9648e-07	-0.622248	0.149	0.067	0.00538749	26.1691	-0.67294	0.389981	-1.72557	0.0844244	0.169912	ATO1		Not Sig	Not Sig
AT5G43100	1.97132e-07	-0.941538	0.302	0.164	0.00540537	75.8625	-0.895491	0.272615	-3.28482	0.00102046	0.00441453			Not Sig	Not Sig
AT1G19730	1.97359e-07	0.302267	0.137	0.061	0.00541157	27.6144	-0.827107	0.379025	-2.18219	0.0290952	0.0728804	ATH4	encodes a cytosolic thioredoxin that reduces disulfide bridges of target proteins by the reversible formation of a disulfide bridge between two neighboring Cys residues present in the active site. Thioredoxins have been found to regulate a variety of biological reactions in prokaryotic and eukaryotic cells.	Not Sig	Not Sig
AT5G12150	1.97614e-07	0.196624	0.163	0.078	0.00541858	32.7072	-0.571508	0.357354	-1.59928	0.109759	0.207353	PHGAP1	Encodes a protein with similarity to REN1, a Rho GTPase activating protein.	Not Sig	Not Sig
AT5G55610	2.00451e-07	-0.863639	0.291	0.158	0.00549636	81.4317	-0.753504	0.251127	-3.00049	0.00269546	0.0100653			Not Sig	Not Sig
AT1G79420	2.00648e-07	0.775673	0.056	0.015	0.00550176	7.89111	0.279926	0.621678	0.450275	0.652512	0.759507	BDR2		Not Sig	Not Sig
AT4G27595	2.00703e-07	0.370522	0.137	0.062	0.00550327	28.862	-0.28476	0.370341	-0.768913	0.441945	0.579256			Not Sig	Not Sig
AT5G54800	2.00757e-07	-0.825999	0.407	0.23	0.00550475	119.721	-0.499228	0.223577	-2.23291	0.025555	0.0657271	ATGPT1	Encodes glucose6-Phosphate/phosphate transporter 1. Essential for pollen maturation and embryo sac development.	Not Sig	Not Sig
AT1G19910	2.00803e-07	-0.441579	0.909	0.766	0.00550602	1786.84	-0.200998	0.149438	-1.34503	0.178616	0.300748	ATVHA-C2	vacuolar H+-pumping ATPase 16 kDa proteolipid (ava-p2)	Not Sig	Not Sig
AT4G09620	2.01386e-07	0.788554	0.074	0.024	0.005522	10.2118	-0.139771	0.584609	-0.239084	0.81104	0.877326	mTERF12		Not Sig	Not Sig
AT3G16480	2.05861e-07	0.131204	0.123	0.052	0.0056447	21.6626	-0.572543	0.394565	-1.45107	0.146759	0.25873	MPPalpha		Not Sig	Not Sig
AT1G48420	2.0647e-07	-0.205208	0.142	0.064	0.0056614	30.2289	-0.624346	0.358741	-1.74038	0.0817921	0.165807	ACD1	Encodes an enzyme that decomposes D-cysteine into pyruvate, H2S, and NH3. Only D-cysteine but not L-cysteine was converted by D-CDes to pyruvate, H2S, and NH3. There is conflicting evidence on its 1-aminocyclopropane-1-carboxylate deaminase activity. Involved in regulating ethylene levels.	Not Sig	Not Sig
AT5G05310	2.06491e-07	0.15835	0.056	0.015	0.00566199	6.40026	0.0245707	0.69315	0.0354478	0.971723	0.984429			Not Sig	Not Sig
AT5G42520	2.06904e-07	-0.844591	0.133	0.058	0.0056733	23.7889	-0.461555	0.348394	-1.32481	0.185235	0.308825	ATBPC6		Not Sig	Not Sig
AT3G25700	2.07151e-07	1.10023	0.056	0.015	0.00568007	7.65235	0.234329	0.614128	0.381564	0.702785	0.797981			Up	Not Sig
AT3G60770	2.07975e-07	-1.21378	0.528	0.286	0.00570267	396.093	-1.7752	0.336637	-5.27332	1.33975e-07	1.35387e-06	uS15z		Down	Down
AT3G45240	2.09709e-07	-0.379381	0.256	0.139	0.00575021	72.6511	-0.397887	0.290902	-1.36777	0.171384	0.291143	ATSNAK2	Encodes a geminivirus Rep interacting kinase (GRIK; GRIK1/AT3G45240, GRIK2/AT5G60550). GRIKs are SnRK1 (SNF1-related kinases) activating kinases. Both GRIKs specifically bind to the SnRK1 catalytic subunit and phosphorylate the equivalent threonine residue in its activation loop in vitro.	Not Sig	Not Sig
AT3G59670	2.1197e-07	-0.375172	0.088	0.032	0.00581221	14.1755	-0.242034	0.550753	-0.439461	0.660327	0.765525			Not Sig	Not Sig
AT3G29090	2.16016e-07	0.317059	0.058	0.016	0.00592315	8.02642	-0.000280857	0.785329	-0.00035763	0.999715	0.999748	ATPME31	Encodes an atypical pectin methylesterase that does not require salt for its activity and has a blockwise mode of pectin demethylesterification.	Not Sig	Not Sig
AT2G32160	2.18213e-07	4.49584	0.016	0	0.00598339	1.29504	2.93467	1.73341	1.69301	0.0904538				Up	Not Sig
AT2G44175	2.18213e-07	6.27478	0.016	0	0.00598339	0.902447	2.74894	1.87689	1.46463	0.143023				Up	Not Sig
AT5G04110	2.19258e-07	-0.147606	0.074	0.024	0.00601206	11.1968	-0.00317154	0.554206	-0.00572268	0.995434	0.997385	GYRB3		Not Sig	Not Sig
AT3G51140	2.19555e-07	-0.493557	0.095	0.036	0.0060202	13.2868	-0.415392	0.454295	-0.914366	0.360525	0.503409			Not Sig	Not Sig
AT1G10900	2.19725e-07	-1.14183	0.195	0.095	0.00602487	49.0521	-0.237103	0.300102	-0.790075	0.429484	0.568544	PIP5K7		Down	Not Sig
AT3G46740	2.19842e-07	-0.837312	0.223	0.116	0.00602805	47.0997	-0.686429	0.314349	-2.18365	0.0289877	0.0726877	MAR1	Component of the translocon outer membrane (TOC) complex. Forms the outer envelope translocation channel (beta-barrel). Plays a role in preprotein conductance. Imported into chloroplast. Expressed in young dividing photosynthetic tissues. Knockout mutants are embryo lethal with arrested development at the two-cell stage. Knockout mutants have abnormal etioplasts.	Not Sig	Not Sig
AT5G03890	2.20007e-07	4.61291	0.016	0	0.00603259	1.38719	3.40186	1.59413	2.13399	0.0328439				Up	Not Sig
AT5G51420	2.20007e-07	4.35909	0.016	0	0.00603259	1.2092	3.12303	1.64194	1.90203	0.0571673				Up	Not Sig
AT1G04950	2.20208e-07	0.494305	0.114	0.047	0.0060381	19.0834	-0.718906	0.414244	-1.73547	0.0826582	0.167257	ATTAF6	Encodes one of two Arabidopsis proteins with significant similarity to the histone fold TBP-associated factor TAF6. Mutants are embryo lethal and transmission of the mutant allele through the male gametophyte is significantly reduced. This is due to reduced pollen tube growth of the mutant.	Not Sig	Not Sig
AT5G15270	2.21352e-07	-0.1842	0.093	0.034	0.00606948	13.2435	-0.482665	0.474762	-1.01665	0.309321	0.450146	AtKH25		Not Sig	Not Sig
AT4G28060	2.21703e-07	-0.958452	0.765	0.616	0.00607909	813.597	-0.780983	0.238814	-3.27025	0.00107451	0.00460675			Not Sig	Not Sig
AT1G33030	2.21815e-07	3.31091	0.016	0	0.00608217	1.08707	2.77678	1.74749	1.58902	0.112057				Up	Not Sig
AT3G63020	2.21815e-07	3.39924	0.016	0	0.00608217	0.922906	2.81689	1.87669	1.50099	0.133359				Up	Not Sig
AT2G22750	2.21815e-07	3.92731	0.016	0	0.00608217	0.86371	2.11129	2.07487	1.01755	0.30889				Up	Not Sig
AT1G78810	2.21941e-07	0.32536	0.065	0.019	0.00608563	8.01653	0.055754	0.593409	0.0939554	0.925145	0.954749			Not Sig	Not Sig
AT2G32310	2.22725e-07	3.31076	0.016	0	0.00610711	1.25334	3.16286	1.6213	1.95082	0.0510787				Up	Not Sig
AT4G28340	2.22725e-07	1.55553	0.016	0	0.00610711	0.970964	2.87005	2.06773	1.38802	0.16513				Up	Not Sig
AT1G27370	2.22821e-07	1.36976	0.035	0.006	0.00610976	3.15786	0.80746	0.944644	0.854776	0.392675	0.533413	SPL10	In conjunction with SPL11 and SPL2, SPL10 redundantly controls proper development of lateral organs in association with shoot maturation in the reproductive phase. SPL10 also controls lamina shape during vegetative development.	Up	Not Sig
AT3G06350	2.23123e-07	-0.633004	0.479	0.28	0.00611802	156.561	-0.536807	0.237854	-2.25687	0.0240159	0.0624687	EMB3004		Not Sig	Not Sig
AT5G05010	2.2392e-07	-0.426533	0.56	0.332	0.00613989	343.615	-0.451922	0.190501	-2.37229	0.0176783	0.0488623			Not Sig	Not Sig
AT3G60010	2.25744e-07	4.30442	0.019	0.001	0.0061899	1.71421	2.4161	1.47295	1.64031	0.100941		ASK13		Up	Not Sig
AT2G36410	2.25906e-07	-1.50121	0.588	0.537	0.00619435	421.52	-1.37438	0.210741	-6.52164	6.95438e-11	1.10779e-09			Down	Down
AT3G07430	2.26099e-07	-0.409315	0.084	0.029	0.00619964	13.9672	-0.29616	0.494498	-0.598911	0.549232	0.673144	ATYLMG1-1		Not Sig	Not Sig
AT3G55390	2.26657e-07	-0.949975	0.319	0.171	0.00621494	119.759	-0.41611	0.319574	-1.30208	0.192891	0.318852	CASPL4C1		Not Sig	Not Sig
AT1G03240	2.28236e-07	3.79978	0.019	0.001	0.00625822	1.27535	2.59829	1.72816	1.5035	0.13271				Up	Not Sig
AT4G38540	2.28368e-07	0.633318	0.035	0.006	0.00626184	4.72818	0.967796	0.802567	1.20588	0.227865	0.361773			Not Sig	Not Sig
AT3G20000	2.28935e-07	-0.395203	0.144	0.065	0.00627741	32.9724	-1.08012	0.391378	-2.75979	0.00578383	0.0193004	TOM40	Encodes a component of the TOM receptor complex responsible for the recognition and translocation of cytosolically synthesized mitochondrial preproteins. With TOM22, functions as the transit peptide receptor at the surface of the mitochondrial outer membrane and facilitates the movement of preproteins into the translocation pore.	Not Sig	Down
AT1G80360	2.29369e-07	-0.885374	0.321	0.181	0.0062893	76.7569	-0.617241	0.237092	-2.60339	0.00923079	0.0284598	ISS1		Not Sig	Not Sig
AT2G03430	2.30291e-07	-0.451339	0.151	0.07	0.00631459	29.469	-0.807273	0.354635	-2.27635	0.022825	0.0599958			Not Sig	Not Sig
AT4G25720	2.31245e-07	-0.69446	0.181	0.089	0.00634074	38.785	-0.685117	0.317802	-2.1558	0.0310991	0.0769328	ATQC	This locus encodes a protein with similarity to gamma-glutamylcyclotransferase that may be involved in catalyzing the formation of pyroglutate residue on proteins that have been post-translationally processed to reveal a glutamine at their N-terminus. Enzymatic assays to test the function of this protein were performed using a truncated form of the protein lacking a signal peptide that is most similar to the AT4G25720.1 protein model.	Not Sig	Not Sig
AT5G11570	2.31621e-07	-0.574635	0.107	0.042	0.00635105	18.6978	-0.392714	0.4761	-0.824856	0.409453	0.549424	NPF1.3		Not Sig	Not Sig
AT1G77610	2.32282e-07	-0.90829	0.244	0.129	0.00636917	60.8383	-0.80152	0.282153	-2.84073	0.00450109	0.0155608			Not Sig	Not Sig
AT1G13250	2.32448e-07	3.01324	0.019	0.001	0.00637371	1.49417	2.46757	1.47976	1.66754	0.0954073		GATL3	Encodes a protein with putative galacturonosyltransferase activity.	Up	Not Sig
AT4G00905	2.32851e-07	-0.544253	0.077	0.025	0.00638477	10.9522	-0.0941492	0.492876	-0.19102	0.84851	0.903565			Not Sig	Not Sig
AT2G44700	2.33299e-07	3.876	0.019	0.001	0.00639706	1.50546	2.69226	1.51844	1.77305	0.0762212				Up	Not Sig
AT4G40010	2.34153e-07	1.24191	0.019	0.001	0.00642048	1.64963	2.68941	1.50538	1.78654	0.0740122		SNRK2-7	encodes a member of SNF1-related protein kinases (SnRK2) whose activity is activated by ionic (salt) and non-ionic (mannitol) osmotic stress.	Up	Not Sig
AT2G16280	2.34168e-07	-0.709934	0.242	0.129	0.00642088	63.4836	-0.660524	0.258423	-2.55598	0.0105889	0.0319436	KCS9	Encodes KCS9, a member of the 3-ketoacyl-CoA synthase family involved in the biosynthesis of VLCFA (very long chain fatty acids).	Not Sig	Not Sig
AT3G08600	2.34581e-07	-0.640855	0.184	0.09	0.00643221	39.4568	-0.596662	0.313127	-1.9055	0.0567154	0.124448			Not Sig	Not Sig
AT2G20725	2.3555e-07	-0.242234	0.077	0.025	0.00645879	11.1037	-0.227274	0.510115	-0.445535	0.655933	0.762332			Not Sig	Not Sig
AT5G64990	2.36735e-07	1.98184	0.019	0.001	0.00649126	1.48649	2.60491	1.48464	1.75457	0.0793336		AtRABH1a		Up	Not Sig
AT4G15955	2.3711e-07	-0.130725	0.112	0.046	0.00650156	18.2242	-0.332675	0.393062	-0.846368	0.397348	0.537838			Not Sig	Not Sig
AT3G27830	2.37877e-07	0.101232	0.079	0.027	0.00652259	12.1398	-0.16698	0.572054	-0.291895	0.770367	0.847674	bL12cz	50S ribosomal protein L12-A	Not Sig	Not Sig
AT2G39750	2.38973e-07	-0.475915	0.258	0.142	0.00655265	71.0565	-0.503316	0.249739	-2.01537	0.0438663	0.101205			Not Sig	Not Sig
AT5G61130	2.41918e-07	-0.351162	0.307	0.175	0.0066334	144.289	-0.567627	0.235039	-2.41504	0.0157335	0.0445382	AtPDCB1	Encodes a plasmodesmatal localized protein with callose binding activity. The function of PDCB1 is unknown but overexpression leads to the hyperaccumulation of callose.	Not Sig	Not Sig
AT4G00740	2.43069e-07	-0.411843	0.193	0.098	0.00666496	53.3482	-0.871809	0.30779	-2.83248	0.00461889	0.0159401	QUA3		Not Sig	Not Sig
AT2G17990	2.45271e-07	-0.867307	0.456	0.258	0.00672532	129.105	-0.610459	0.305439	-1.99863	0.0456487	0.10439	AtCAP2		Not Sig	Not Sig
AT5G19930	2.47579e-07	-0.948673	0.347	0.194	0.00678861	86.3938	-0.805126	0.238356	-3.37783	0.000730604	0.00329631	PGR		Not Sig	Not Sig
AT4G11845	2.48551e-07	2.31211	0.058	0.016	0.00681527	7.9733	0.150541	0.604254	0.249136	0.803256	0.871301			Up	Not Sig
AT1G02340	2.4875e-07	2.75124	0.037	0.007	0.00682072	5.21128	0.144387	0.856063	0.168664	0.866061	0.914404	FBI1	Encodes a light-inducible, nuclear bHLH protein involved in phytochrome signaling. Mutants exhibit a long-hypocotyl phenotype only under far-red light but not under red light and are defective in other phytochrome A-related responses. Mutants also show blue light response defects. HFR1 interacts with COP1, co-localizes to the nuclear specks and is ubiquinated by COP1.	Up	Not Sig
AT5G43400	2.48987e-07	-0.675095	0.147	0.066	0.00682723	26.0901	-0.435324	0.342286	-1.27181	0.203439	0.331985			Not Sig	Not Sig
AT4G27390	2.51119e-07	0.353227	0.051	0.013	0.00688568	5.95036	0.31222	0.699692	0.446226	0.655434	0.762106			Not Sig	Not Sig
AT1G30370	2.51478e-07	0.57249	0.063	0.018	0.00689552	10.2503	0.445614	0.601693	0.7406	0.458936	0.594451	DLAH		Not Sig	Not Sig
AT4G38500	2.52354e-07	-0.680088	0.177	0.086	0.00691956	34.2409	-0.723829	0.318286	-2.27415	0.0229572	0.0602812			Not Sig	Not Sig
AT1G09050	2.54018e-07	0.135819	0.053	0.014	0.00696518	6.50565	0.120299	0.644069	0.18678	0.851833	0.905615	SANT1		Not Sig	Not Sig
AT3G61440	2.54367e-07	-0.406267	0.595	0.357	0.00697474	402.587	-0.476946	0.229217	-2.08076	0.0374559	0.0890949	ARATH;BSAS3;1	Encodes a cysteine synthase isomer CysC1. The isomer is however less effective in cysteine biosynthesis. It is involved in beta-cyanoalanine biosynthesis, an intermediate of cyanide detoxification pathway.	Not Sig	Not Sig
AT1G70230	2.56256e-07	-0.497872	0.223	0.117	0.00702655	66.2342	-0.724045	0.293223	-2.46926	0.0135392	0.0391945	AXY4	Encodes a member of the TBL (TRICHOME BIREFRINGENCE-LIKE) gene family containing a plant-specific DUF231 (domain of unknown function) domain. TBL gene family has 46 members, two of which (TBR/AT5G06700 and TBL3/AT5G01360) have been shown to be involved in the synthesis and deposition of secondary wall cellulose, presumably by influencing the esterification state of pectic polymers. A nomenclature for this gene family has been proposed (Volker Bischoff & Wolf Scheible, 2010, personal communication).	Not Sig	Not Sig
AT4G18975	2.5636e-07	-0.711015	0.074	0.024	0.00702939	10.3491	-0.0613425	0.511206	-0.119996	0.904487	0.93971			Not Sig	Not Sig
AT4G17190	2.5677e-07	-0.53047	0.2	0.102	0.00704063	60.1221	-0.867847	0.288229	-3.01096	0.0026042	0.00978355	FPS2	Encodes a protein with farnesyl diphosphate synthase activity, which catalyzes the rate limiting step in isoprenoid biosynthesis. Its mRNA is most abundantly expressed in flowers.	Not Sig	Not Sig
AT5G47720	2.57034e-07	0.171044	0.063	0.018	0.00704788	10.0651	0.144878	0.608787	0.237978	0.811898	0.877988	AACT1		Not Sig	Not Sig
AT1G79750	2.58678e-07	-0.666673	0.44	0.253	0.00709294	162.572	-0.705212	0.198571	-3.55144	0.000383124	0.00187366	ATNADP-ME4	The malic enzyme (EC 1.1.1.40) encoded by AtNADP-ME4 is localized to chloroplasts. The gene is expressed throughout the whole plant and during embryogenesis and germination. A possible involvement in the fatty acid biosynthesis has been proposed.	Not Sig	Not Sig
AT1G17285	2.58879e-07	-0.113885	0.172	0.083	0.00709846	112.608	-1.27333	0.339759	-3.74773	0.000178443	0.000950455			Not Sig	Down
AT3G28140	2.61519e-07	0.730607	0.086	0.031	0.00717085	12.2293	-0.307437	0.496631	-0.619045	0.535887	0.662036			Not Sig	Not Sig
AT1G48540	2.6163e-07	-0.715333	0.035	0.006	0.00717388	3.18815	0.655681	0.966874	0.678145	0.49768	0.629642			Not Sig	Not Sig
AT3G24150	2.64069e-07	0.872355	0.051	0.013	0.00724076	6.15536	0.364957	0.723301	0.504571	0.61386	0.727377	KIX8		Not Sig	Not Sig
AT5G40190	2.64168e-07	-0.894131	0.402	0.225	0.0072435	126.05	-0.779542	0.243788	-3.19763	0.00138563	0.00571263		Identified in a screen for calmodulin-binding proteins obtained from an auxin treated cDNA library.	Not Sig	Not Sig
AT2G35230	2.64475e-07	0.353526	0.077	0.026	0.00725191	10.1904	0.0927704	0.539212	0.172048	0.8634	0.912725	IKU1	Contains a plant-specific VQ motif. Involved in endosperm growth and seed size determination. IKU1 is expressed in the early endosperm and its progenitor, the central cell.IKU1 interacts with MINI3 in the yeast two-hybrid system.	Not Sig	Not Sig
AT1G22490	2.65584e-07	1.5894	0.037	0.007	0.00728231	5.93335	0.27394	0.81114	0.337722	0.735573	0.822692	bHLH094		Up	Not Sig
AT1G34470	2.66764e-07	0.421282	0.067	0.021	0.00731467	7.8741	-0.408606	0.615803	-0.663534	0.506988	0.63711	ENOR3L5		Not Sig	Not Sig
AT3G06550	2.6741e-07	-0.242429	0.13	0.058	0.00733237	28.2291	-0.504058	0.366884	-1.37389	0.169476	0.288542	RWA2		Not Sig	Not Sig
AT4G31820	2.72989e-07	0.758254	0.077	0.026	0.00748537	34.5515	1.7522	0.428297	4.0911	4.29336e-05	0.000267073	ENP	A member of the NPY family genes (NPY1/AT4G31820, NPY2/AT2G14820, NPY3/AT5G67440, NPY4/AT2G23050, NPY5/AT4G37590). Encodes a protein with similarity to NHP3. Contains BTB/POZ domain. Promoter region has canonical auxin response element binding site and Wus binding site. Co-localizes to the late endosome with PID. Regulates cotyledon development through control of PIN1 polarity in concert with PID. Also involved in sepal and gynoecia development.	Not Sig	Up
AT3G10640	2.73296e-07	-0.795409	0.721	0.424	0.00749379	468.638	-0.422861	0.186121	-2.27197	0.0230883	0.0605507	VPS60.1		Not Sig	Not Sig
AT1G65320	2.73419e-07	0.205326	0.1	0.039	0.00749715	14.7605	-0.415158	0.487544	-0.851529	0.394475	0.534941	CBSX6		Not Sig	Not Sig
AT1G73230	2.76397e-07	-1.03908	0.449	0.249	0.00757881	203.254	-1.39647	0.290366	-4.80934	1.51432e-06	1.26661e-05			Down	Down
AT5G59380	2.78628e-07	-0.810299	0.14	0.062	0.00763999	26.9721	-0.844093	0.372405	-2.2666	0.0234148	0.0612001	ATMBD6	Protein containing methyl-CpG-binding domain.Has sequence similarity to human MBD proteins.	Not Sig	Not Sig
AT3G47520	2.79145e-07	-0.562741	0.523	0.308	0.00765415	219.975	-0.526917	0.238147	-2.21257	0.0269272	0.0685241	MDH	Encodes a protein with NAD-dependent malate dehydrogenase activity, located in chloroplasts.	Not Sig	Not Sig
AT3G56990	2.81731e-07	-0.201797	0.037	0.007	0.00772506	3.69237	0.494707	0.873983	0.566037	0.571369	0.691448	EDA7		Not Sig	Not Sig
AT5G49580	2.81733e-07	0.788892	0.088	0.032	0.00772511	13.6565	-0.159972	0.491265	-0.325634	0.744702	0.82973			Not Sig	Not Sig
AT5G41580	2.83287e-07	0.102409	0.051	0.013	0.00776773	5.52202	0.272726	0.705893	0.386356	0.699233	0.79526	PIAL2		Not Sig	Not Sig
AT2G31865	2.84576e-07	2.4061	0.04	0.008	0.00780308	5.94125	1.54953	0.824143	1.88017	0.0600844	0.130183	atPARG2		Up	Not Sig
AT2G22980	2.85109e-07	0.336924	0.072	0.023	0.0078177	12.3991	0.350222	0.488352	0.71715	0.473282	0.606934	SCPL13		Not Sig	Not Sig
AT5G38720	2.86978e-07	-0.728902	0.074	0.024	0.00786895	13.2097	-0.203562	0.482062	-0.422273	0.672826	0.775178	RRP7		Not Sig	Not Sig
AT2G26260	2.90814e-07	-0.338363	0.167	0.082	0.00797412	37.4049	-0.278643	0.298522	-0.933409	0.350609	0.493833	3BETAHSD/D2	Encodes an enzyme with 3&#946;-hydroxysteroid dehydrogenase/C4-decarboxylase activity <i>in vitro</i>. The activity of the enzyme was determined using microsomal extracts of yeast overexpressing the <i>Arabidopsis</i> gene. Cytosolic fractions failed to be associated to the activity, leading to the speculation that the enzyme is membrane-bound.	Not Sig	Not Sig
AT1G12370	2.92199e-07	-0.225232	0.095	0.036	0.0080121	14.3236	-0.807709	0.552481	-1.46197	0.14375	0.254586	PHR1	encodes an amino acid sequence with significant homology to the recently characterized type II photolyases. The uvr2-1 mutant is unable to remove CPDs in vivo, and plant extracts lack detectable photolyase activity , is sensitive to UV-B and is an allele	Not Sig	Not Sig
AT3G44550	2.93223e-07	1.57789	0.037	0.007	0.00804018	8.79793	1.55148	0.622246	2.49335	0.0126546	0.0370107	FAR5	Encodes a member of the eight-member gene family encoding alcohol-forming fatty acyl-CoA reductases (FARs) identified in Arabidopsis thaliana. Three of the FARs, FAR1 (At5g22500), FAR4 (At3g44540) and FAR5 (At3g44550), are shown to generate the fatty alcohols found in root, seed coat, and wound-induced leaf tissue.	Up	Up
AT4G29820	2.93513e-07	0.677009	0.058	0.016	0.00804813	7.08382	-0.00676211	0.667505	-0.0101304	0.991917	0.995357	ATCFIM-25	Encodes a homolog of the protein CFI-25, a polyadenylation factor subunit.	Not Sig	Not Sig
AT1G55730	2.93841e-07	-1.05045	0.165	0.079	0.00805712	31.6848	-0.756169	0.372458	-2.03021	0.0423352	0.0985316	ATCAX5	member of Low affinity calcium antiporter CAX2 family	Down	Not Sig
AT5G09400	2.94803e-07	-0.858185	0.156	0.073	0.0080835	28.4284	-0.538057	0.332193	-1.61971	0.105294	0.200497	AtKUP7	potassium transporter	Not Sig	Not Sig
AT5G22310	2.94889e-07	0.769048	0.077	0.026	0.00808587	13.0988	-0.218209	0.573222	-0.380671	0.703447	0.798438			Not Sig	Not Sig
AT3G02530	2.95942e-07	-0.784307	0.235	0.124	0.00811473	67.7057	-0.81651	0.263165	-3.10266	0.00191792	0.00755738	CCT6-2		Not Sig	Not Sig
AT3G09260	2.95957e-07	-0.287905	0.405	0.241	0.00811513	281.285	0.0614939	0.348172	0.176619	0.859808	0.910685	BGLU23	Encodes beta-glucosidase.The major constituent of ER bodies. One of the most abundant proteins in Arabidopsis seedlings. Exist in an soluble (inactive) and non-soluble (active) form, most probably formed in a polymerization process. Involved in the mutualistic interaction between Arabidopsis and the endophytic fungus Piriformospora indica.	Not Sig	Not Sig
AT2G17730	2.96231e-07	1.22015	0.04	0.008	0.00812266	3.89282	0.711759	0.801516	0.888017	0.374532	0.516619	ATL25	Intrinsic thylakoid membrane protein that fixes RPOTmp on the stromal side of the thylakoid membrane.	Up	Not Sig
AT5G60540	2.96914e-07	0.219442	0.084	0.03	0.00814137	11.9651	-0.305007	0.510586	-0.597367	0.550263	0.673879	ATPDX2	Encodes a protein predicted to function in tandem with PDX1 to form glutamine amidotransferase complex with involved in vitamin B6 biosynthesis. PDX2 is predicted to function as glutaminase within the complex.	Not Sig	Not Sig
AT1G67560	2.97338e-07	0.816292	0.051	0.013	0.00815301	10.1919	1.2679	0.592071	2.14147	0.0322363	0.0791335	ATLOX6		Not Sig	Not Sig
AT3G06910	2.98196e-07	0.219332	0.037	0.007	0.00817655	3.2169	0.641933	0.893605	0.718364	0.472533	0.606481	AtULP1a	Encodes a deSUMOylating enzyme. In vitro it has both peptidase activity and isopeptidase activity: it can cleave the C-terminal residues from SUMO to activate it for attachment to a target protein and it can also act on the isopeptide bond between SUMO and another protein. In vitro assays suggest that this enzyme is active against SUMO1 and SUMO2. It has weak activity with SUMO3 and cannot act on SUMO5. The N-terminal regulatory region of this protein is required for full activity.	Not Sig	Not Sig
AT5G67270	2.99373e-07	1.2465	0.058	0.016	0.00820881	8.55249	0.322193	0.577099	0.558298	0.576641	0.69581	ATEB1C	encodes a homolog of animal microtubule-end-binding protein. There are two other members of this family. EB1 forms foci at regions where the minus ends of microtubules are gathered during mitosis and early cytokinesis.	Up	Not Sig
AT5G15660	3.00328e-07	-0.464172	0.051	0.013	0.00823499	6.82553	0.689787	0.661063	1.04345	0.296739	0.43706			Not Sig	Not Sig
AT4G34400	3.00976e-07	1.0804	0.044	0.01	0.00825276	5.6496	0.355397	0.694824	0.511493	0.609006	0.722965	REM17		Up	Not Sig
AT5G06390	3.01211e-07	-0.570328	0.24	0.128	0.0082592	58.0725	-0.680595	0.278047	-2.44777	0.0143743	0.0413313	FLA17		Not Sig	Not Sig
AT4G27000	3.02707e-07	-0.662679	0.409	0.237	0.00830023	134.738	-0.637507	0.213387	-2.98756	0.00281215	0.0104375	ATRBP45C		Not Sig	Not Sig
AT1G20890	3.04331e-07	-0.548094	0.17	0.082	0.00834476	35.653	-0.876318	0.365486	-2.39768	0.0164994	0.046364			Not Sig	Not Sig
AT5G58375	3.06169e-07	-1.04076	0.842	0.677	0.00839515	963.612	-0.605081	0.191151	-3.16545	0.00154841	0.00629376			Down	Not Sig
AT2G03330	3.07114e-07	0.736008	0.04	0.008	0.00842106	4.2665	0.386173	0.743488	0.519407	0.603477	0.718695			Not Sig	Not Sig
AT4G13650	3.07619e-07	-0.431821	0.053	0.014	0.00843492	6.60502	0.00881901	0.744045	0.0118528	0.990543	0.99466			Not Sig	Not Sig
AT3G61050	3.09349e-07	-0.861566	0.326	0.183	0.00848234	83.6681	-0.761575	0.273796	-2.78154	0.00541021	0.0182372	AtCLB		Not Sig	Not Sig
AT2G34140	3.10205e-07	1.35221	0.04	0.008	0.00850581	7.76242	1.26021	0.655571	1.92231	0.0545668	0.120709	CDF4		Up	Not Sig
AT4G31805	3.11172e-07	1.45285	0.03	0.004	0.00853232	3.47793	1.48931	1.0518	1.41596	0.156787	0.271765	POLAR		Up	Not Sig
AT1G51590	3.12016e-07	-1.00974	0.207	0.106	0.00855549	42.9147	-0.831886	0.324148	-2.56638	0.0102767	0.0311737	MANIB	Encodes an alpha-mannosidase I enzyme responsible for N-glycan maturation.	Down	Not Sig
AT5G56360	3.13187e-07	-0.532575	0.316	0.175	0.00858758	164.16	-1.03718	0.293374	-3.53536	0.000407227	0.00197435	PSL4	Encodes PSL4, beat-subunit of endoplasmic reticulum-resident glucosidase II, which is essential for stable accumulation and quality control of the elf18 receptor EFR but not the flg22 receptor FLS2.	Not Sig	Down
AT5G41210	3.15508e-07	-0.575581	0.307	0.169	0.00865122	103.882	-0.81827	0.232419	-3.52067	0.000430454	0.00207255	ATGSTT1	Encodes glutathione transferase belonging to the theta class of GSTs. Naming convention according to Wagner et al. (2002).	Not Sig	Not Sig
AT3G57980	3.15718e-07	0.285468	0.051	0.013	0.008657	5.77166	0.311059	0.66458	0.468053	0.639746	0.749597			Not Sig	Not Sig
AT2G43720	3.18098e-07	0.841815	0.044	0.01	0.00872226	5.2138	0.697831	0.715343	0.975519	0.329303	0.470959			Not Sig	Not Sig
AT4G38670	3.20381e-07	-0.614454	0.049	0.012	0.00878485	5.27359	0.332577	0.695427	0.478235	0.632483	0.743552			Not Sig	Not Sig
AT5G39350	3.22008e-07	1.3597	0.03	0.004	0.00882946	2.49055	1.27814	1.16252	1.09946	0.271569	0.41035			Up	Not Sig
AT1G01725	3.22716e-07	-0.899557	0.086	0.031	0.00884886	12.0537	-0.333924	0.538599	-0.619987	0.535267	0.66159			Not Sig	Not Sig
AT5G55260	3.23602e-07	-0.167301	0.107	0.043	0.00887317	17.6328	-0.577601	0.476499	-1.21218	0.225444	0.358895	PP4-2	Encodes a protein with similarity to the catalytic subunit of the mammalian PPX protein phospatase.	Not Sig	Not Sig
AT1G61667	3.23635e-07	-0.581	0.116	0.048	0.00887407	20.8487	-0.379383	0.451368	-0.840518	0.400618	0.54088			Not Sig	Not Sig
AT2G24120	3.24164e-07	0.444995	0.04	0.008	0.00888859	4.83013	1.01464	0.75657	1.34111	0.179886	0.302363	PDE319		Not Sig	Not Sig
AT1G52080	3.25017e-07	0.533785	0.081	0.029	0.00891197	11.9687	-0.193587	0.476142	-0.406574	0.684321	0.783804	AR791	unknown function	Not Sig	Not Sig
AT5G55500	3.25282e-07	-0.66322	0.142	0.064	0.00891923	23.3359	-0.655385	0.387284	-1.69226	0.0905966	0.179462	ATXYLT	Encodes a beta-1,2-xylosyltransferase that is glycosylated at two positions.	Not Sig	Not Sig
AT2G45150	3.25463e-07	0.924729	0.04	0.008	0.0089242	4.29604	0.293155	0.951866	0.307979	0.758098	0.839413	CDS4		Not Sig	Not Sig
AT3G03250	3.25614e-07	-0.331883	0.512	0.304	0.00892834	366.389	-0.658166	0.221303	-2.97405	0.002939	0.0108298	AtUGP1	Is thought to encode a cytosolic UDP-glucose pyrophosphorylase with strong similarity to potato UTP--glucose-1-phosphate uridylyltransferase. Downregulated by flooding.	Not Sig	Not Sig
AT1G20030	3.29166e-07	1.58195	0.03	0.004	0.00902572	3.70457	0.83847	0.826274	1.01476	0.31022	0.451111			Up	Not Sig
AT3G06210	3.30762e-07	-0.850259	0.06	0.017	0.00906949	6.81816	-0.0203464	0.64799	-0.0313992	0.974951	0.985542			Not Sig	Not Sig
AT2G27900	3.32206e-07	-0.200575	0.205	0.106	0.0091091	44.6499	-0.783224	0.297906	-2.6291	0.00856104	0.0266978			Not Sig	Not Sig
AT1G30510	3.3285e-07	-0.602771	0.347	0.198	0.00912676	131.513	-0.582493	0.343497	-1.69577	0.0899286	0.17853	ATRFNR2	Encodes a root-type ferredoxin:NADP(H) oxidoreductase.	Not Sig	Not Sig
AT5G14680	3.34594e-07	-0.71684	0.186	0.093	0.00917457	41.9578	-0.898138	0.357684	-2.51098	0.0120396	0.0355305			Not Sig	Not Sig
AT3G16310	3.34979e-07	-0.430501	0.093	0.035	0.00918512	15.6221	-0.501732	0.447062	-1.12229	0.26174	0.399266			Not Sig	Not Sig
AT4G02210	3.35542e-07	0.965567	0.044	0.01	0.00920056	5.39653	0.597612	0.769253	0.776873	0.437234	0.57513			Not Sig	Not Sig
AT5G10260	3.36723e-07	-0.368149	0.221	0.116	0.00923295	79.3819	-0.635897	0.307301	-2.0693	0.0385182	0.0911103	AtRABH1e		Not Sig	Not Sig
AT3G54120	3.37043e-07	-0.239364	0.077	0.026	0.00924172	10.9718	-0.269635	0.518277	-0.520252	0.602888	0.718102			Not Sig	Not Sig
AT5G62100	3.38304e-07	3.36388	0.026	0.003	0.0092763	2.82139	1.69457	1.02772	1.64886	0.0991757	0.192187	ATBAG2	A member of Arabidopsis BAG (Bcl-2-associated athanogene) proteins, plant homologs of mammalian regulators of apoptosis. Plant BAG proteins are multi-functional and remarkably similar to their animal counterparts, as they regulate apoptotic-like processes ranging from pathogen attack, to abiotic stress, to plant development.	Up	Not Sig
AT5G57850	3.38651e-07	0.692705	0.079	0.027	0.00928581	11.53	-0.126364	0.504614	-0.250417	0.802265	0.870781	ADCL		Not Sig	Not Sig
AT1G51620	3.40185e-07	3.03075	0.026	0.003	0.00932787	2.07635	1.55784	1.16576	1.33633	0.18144				Up	Not Sig
AT2G35290	3.40606e-07	1.77323	0.03	0.004	0.00933942	5.17402	1.79789	0.900128	1.99738	0.0457844	0.104607	SAUR79		Up	Not Sig
AT3G07550	3.41438e-07	1.78155	0.03	0.004	0.00936222	2.65005	0.653811	1.03833	0.629674	0.528908	0.656003			Up	Not Sig
AT1G52740	3.44911e-07	-0.481683	0.712	0.4	0.00945746	538.308	-0.702148	0.201025	-3.49283	0.000477931	0.00227473	H2A.Z	Encodes HTA9, a histone H2A protein.	Not Sig	Not Sig
AT3G26460	3.49387e-07	0.342473	0.044	0.01	0.0095802	16.6195	0.357551	0.519482	0.688283	0.491274	0.62406			Not Sig	Not Sig
AT2G42110	3.49863e-07	-0.496454	0.03	0.004	0.00959325	3.35473	1.36124	0.921705	1.47688	0.139709	0.249405			Not Sig	Not Sig
AT3G03920	3.52092e-07	-0.28311	0.116	0.048	0.00965436	32.4578	-1.47897	0.411006	-3.5984	0.000320175	0.00159645			Not Sig	Down
AT1G67050	3.539e-07	-1.00718	0.202	0.102	0.00970395	46.2037	-0.595186	0.363464	-1.63754	0.101519	0.195468			Down	Not Sig
AT1G52340	3.54242e-07	-0.371182	0.153	0.072	0.00971331	35.3352	-1.07629	0.335922	-3.20399	0.00135537	0.00560719	ABA2	Encodes a cytosolic short-chain dehydrogenase/reductase involved in the conversion of xanthoxin to ABA-aldehyde during ABA biosynthesis. Mutants are insensitive to sucrose and glucose.	Not Sig	Down
AT4G36120	3.54616e-07	2.15846	0.026	0.003	0.00972357	2.17566	1.25049	1.08002	1.15783	0.246931				Up	Not Sig
AT2G35940	3.55477e-07	0.176999	0.047	0.011	0.00974717	6.17356	0.630599	0.699942	0.900931	0.367625	0.510211	BLH1	Encodes a member of the BEL-like homeodomain protein family. Ecotopic expression in the embryo sac leads to defects in nuclear migration and cellularization and embryo sacs with multiple egg cells. Loss of function alleles have no female gametophyte defects. The ecotopic expression phenotype requires KNAT3 because it can be suppressed by loss of KNAT3 function alleles. Localized to the nucleus but interaction with OFP1 relocates it to the cytoplasm.	Not Sig	Not Sig
AT3G52770	3.56699e-07	1.34658	0.042	0.009	0.00978069	12.0009	1.35026	0.598304	2.25681	0.02402	0.0624687	ZPR3	ZPR3 is a small-leucine zipper containing protein that is involved in the establishment of leaf polarity.	Up	Not Sig
AT3G24590	3.57095e-07	-0.858248	0.077	0.026	0.00979153	10.6073	-0.146082	0.492965	-0.296334	0.766975	0.845235	PLSP1	Encodes a signal peptidase Plsp1 (plastidic type I signal peptidase 1). Required for thylakoid development. Functions in the maturation of the 75-kD component of the translocon at the outer envelope membrane of chloroplasts and oxygen evolving complex subunit 33 (OE33).	Not Sig	Not Sig
AT3G47700	3.58102e-07	-0.683887	0.114	0.047	0.00981916	18.9272	-0.491102	0.424752	-1.15621	0.247596	0.384386	MAG2	Involved in transportation of seed storage proteins from the ER to the vacuole. Mutant seed cell accumulates the precursors of 12S globulin and 2S albumin instead of the vacuolar-located mature proteins.	Not Sig	Not Sig
AT4G04340	3.59316e-07	-0.298692	0.151	0.072	0.00985246	30.9963	-0.611086	0.327825	-1.86406	0.062313	0.133914	osca1		Not Sig	Not Sig
AT2G29525	3.60553e-07	2.08766	0.026	0.003	0.00988635	2.25162	1.66345	1.14903	1.44771	0.147699		AtIPCS3	Inositol phosphorylceramide synthase	Up	Not Sig
AT3G13810	3.63117e-07	0.672295	0.044	0.01	0.00995667	4.94084	0.400576	0.707463	0.566214	0.571248	0.691405	AtIDD11		Not Sig	Not Sig
AT1G24625	3.64061e-07	0.38881	0.102	0.041	0.00998256	17.7376	-0.31193	0.451832	-0.690368	0.489963	0.62322	ZFP7	Encodes a zinc finger protein containing only a single zinc finger.	Not Sig	Not Sig
AT5G54750	3.65304e-07	-0.656541	0.465	0.263	0.0100166	248.992	-0.918515	0.260941	-3.52001	0.000431526	0.00207576	TRAPPC3		Not Sig	Not Sig
AT5G59770	3.66095e-07	-0.57122	0.174	0.086	0.0100383	45.2472	-0.873656	0.325793	-2.68163	0.00732641	0.0234433			Not Sig	Not Sig
AT1G44170	3.67808e-07	-0.724959	0.533	0.313	0.0100853	217.327	-0.579713	0.310982	-1.86414	0.0623023	0.133914	ALDH3H1	Encodes a protein similar to the aldehyde dehydrogenase cp-ADH from C.plantagineum. Constitutively expressed at low levels.	Not Sig	Not Sig
AT4G08455	3.69e-07	-0.163301	0.07	0.022	0.010118	10.2931	-0.176621	0.5105	-0.345977	0.72936	0.818163			Not Sig	Not Sig
AT3G05490	3.69292e-07	-0.208314	0.895	0.563	0.010126	1357.58	0.0212732	0.307307	0.0692247	0.944811	0.96795	RALFL22	Member of a diversely expressed predicted peptide family showing sequence similarity to tobacco Rapid Alkalinization Factor (RALF), and is believed to play an essential role in the physiology of Arabidopsis. Consists of a single exon and is characterized by a conserved C-terminal motif and N-terminal signal peptide.	Not Sig	Not Sig
AT3G02065	3.70515e-07	-0.186242	0.044	0.01	0.0101595	5.51481	0.485308	0.686971	0.706445	0.479911	0.613413			Not Sig	Not Sig
AT4G30870	3.73241e-07	-0.132261	0.044	0.01	0.0102343	5.35594	0.502372	0.692484	0.725464	0.468168	0.602339	ATMUS81	Encodes an Arabidopsis homolog of the endonuclease MSU81. T-DNA insertion lines of AtMSU81 have a deficiency in homologous recombination in somatic cells but only after genotoxic stress. Crosses with a hyperrecombinogenic mutant of the AtRecQ4A helicase resulted in synthetic lethality in the double mutant.	Not Sig	Not Sig
AT1G53830	3.73626e-07	-1.08962	0.067	0.021	0.0102448	13.0389	0.497071	0.526919	0.943354	0.3455	0.488296	ATPME2	encodes a pectin methylesterase	Down	Not Sig
AT1G03920	3.74182e-07	0.520904	0.312	0.187	0.0102601	273.889	0.706475	0.332505	2.12471	0.0336109	0.0818008	NDR2		Not Sig	Not Sig
AT1G80420	3.7625e-07	-0.347947	0.095	0.037	0.0103168	15.3	-0.306692	0.453475	-0.676315	0.498841	0.630587	ATXRCC1		Not Sig	Not Sig
AT1G22070	3.76617e-07	-0.159488	0.074	0.025	0.0103268	10.3584	0.288929	0.548134	0.527113	0.598115	0.714404	TGA3	Encodes a transcription factor. Like other TGAla-related factors, TGA3 has a highly conserved bZIP region and exhibits similar DNA-binding properties.	Not Sig	Not Sig
AT2G21510	3.76843e-07	0.243559	0.056	0.015	0.010333	8.10308	0.542842	0.606432	0.895141	0.370712	0.513103			Not Sig	Not Sig
AT2G34470	3.80698e-07	-0.713116	0.323	0.181	0.0104387	113.996	-0.825114	0.284204	-2.90325	0.00369312	0.0131545	PSKF109	Encodes a urease accessory protein which is essential for the activation of plant urease.	Not Sig	Not Sig
AT4G23860	3.855e-07	-0.713195	0.072	0.023	0.0105704	10.7221	-0.299875	0.518319	-0.578553	0.562891	0.684591			Not Sig	Not Sig
AT1G12640	3.92087e-07	-1.04556	0.3	0.165	0.010751	75.1187	-0.66326	0.32717	-2.02726	0.0426357	0.0990506	AtLPLAT1		Down	Not Sig
AT3G52960	3.9362e-07	-0.923339	0.302	0.163	0.0107931	120.924	-1.44578	0.233897	-6.18125	6.35967e-10	8.90935e-09	PrxIIE		Not Sig	Down
AT1G18640	3.95903e-07	-0.367665	0.256	0.139	0.0108557	101.465	-0.786066	0.372881	-2.10809	0.0350234	0.0845278	PSP	Encodes a 3-phosphoserine phosphatase acting in the last step of serine biosynthesis within the chloroplast.	Not Sig	Not Sig
AT1G76490	3.96384e-07	-0.344456	0.677	0.405	0.0108689	497.965	-0.43054	0.243586	-1.76751	0.0771431	0.158666	AtHMGR1	Encodes a 3-hydroxy-3-methylglutaryl coenzyme A reductase, which is involved in melavonate biosynthesis and performs the first committed step in isoprenoid biosynthesis. Expression is activated in dark in leaf tissue but not controlled by light in the root (confine	Not Sig	Not Sig
AT3G57050	3.96961e-07	-0.393112	0.195	0.101	0.0108847	46.7643	-0.869899	0.319266	-2.72469	0.00643625	0.0210831	CBL	Encodes second enzyme in the methionine biosynthetic pathway	Not Sig	Not Sig
AT5G38890	3.97207e-07	-0.600946	0.044	0.01	0.0108914	5.76838	0.1265	0.667477	0.189519	0.849686	0.90421			Not Sig	Not Sig
AT4G10480	3.97707e-07	-1.12821	0.358	0.197	0.0109051	135.709	-1.39224	0.235955	-5.90045	3.62516e-09	4.58072e-08			Down	Down
AT1G44160	3.98022e-07	0.242797	0.047	0.011	0.0109138	5.709	0.419061	0.74952	0.559106	0.57609	0.695515			Not Sig	Not Sig
AT2G28760	3.98933e-07	-1.03033	0.14	0.062	0.0109388	36.3476	-0.622491	0.315151	-1.97521	0.0482438	0.109412	UXS6		Down	Not Sig
AT5G48020	4.02894e-07	-1.21071	0.26	0.141	0.0110473	70.0325	-0.916355	0.299466	-3.05996	0.00221366	0.00854063			Down	Not Sig
AT3G18370	4.0655e-07	-0.336193	0.179	0.088	0.0111476	44.7934	-0.706102	0.351148	-2.01084	0.0443426	0.102042	ATSYTF		Not Sig	Not Sig
AT3G05270	4.07082e-07	-0.673647	0.135	0.061	0.0111622	24.5998	-0.647675	0.342916	-1.88873	0.0589285	0.128185	VETH1		Not Sig	Not Sig
AT1G54920	4.07438e-07	-0.708534	0.135	0.061	0.011172	25.0592	-0.563807	0.347614	-1.62193	0.104818	0.199927			Not Sig	Not Sig
AT2G31725	4.09864e-07	-0.777275	0.065	0.02	0.0112385	9.59559	0.0405748	0.541415	0.074942	0.940261	0.965587			Not Sig	Not Sig
AT5G11280	4.12633e-07	-0.609777	0.305	0.168	0.0113144	124.106	-1.22235	0.287774	-4.24758	2.16089e-05	0.00014415			Not Sig	Down
AT4G34450	4.15618e-07	-0.370615	0.684	0.403	0.0113962	478.68	-0.495181	0.204048	-2.42679	0.015233	0.043305	gamma2-COP		Not Sig	Not Sig
AT2G46650	4.16989e-07	-0.244632	0.07	0.022	0.0114338	23.6491	-0.0598238	0.56432	-0.106011	0.915574	0.947763	ATCB5-C	member of Cytochromes b5	Not Sig	Not Sig
AT1G58440	4.17816e-07	-0.349834	0.277	0.156	0.0114565	82.9969	-0.709594	0.234043	-3.03189	0.00243026	0.00924378	DRY2	Encodes a putative protein that has been speculated, based on sequence similarities, to have squalene monooxygenase activity.	Not Sig	Not Sig
AT3G27420	4.1871e-07	-0.191018	0.081	0.029	0.011481	11.5269	-0.378086	0.487372	-0.775764	0.437888	0.575663			Not Sig	Not Sig
AT3G16850	4.22796e-07	-0.479475	0.393	0.233	0.0115931	163.094	-0.438223	0.323204	-1.35587	0.175141	0.296182	PGF5		Not Sig	Not Sig
AT1G74030	4.23096e-07	-0.580894	0.393	0.226	0.0116013	141.753	-0.849318	0.227212	-3.738	0.000185488	0.0009832	ENO1	Encodes the plastid-localized phosphoenolpyruvate enolase. Mutant plants have abnormal trichomes.	Not Sig	Not Sig
AT5G47030	4.25797e-07	-0.627428	0.87	0.677	0.0116754	1416.34	-0.685542	0.216584	-3.16525	0.00154949	0.0062948		Encodes the mitochondrial ATP synthase subunit delta.	Not Sig	Not Sig
AT3G26370	4.26857e-07	-0.214513	0.181	0.093	0.0117044	40.29	-0.565031	0.360546	-1.56715	0.117079	0.217774	PAGR		Not Sig	Not Sig
AT1G74960	4.35915e-07	-0.546167	0.209	0.108	0.0119528	56.9179	-1.00056	0.317097	-3.15538	0.00160288	0.00648423	ATKAS2	Encodes a plastidic beta-ketoacyl-ACP synthase II, involved in fatty acid elongation from 16:0-ACP to 18:0-ACP. Homozygous knock-out mutants are embryo lethal, indicating early embryo development is sensitive to elevated 16:0.	Not Sig	Down
AT3G22930	4.41423e-07	-0.107817	0.277	0.158	0.0121038	119.327	-0.620724	0.260634	-2.38159	0.0172379	0.0479817	AtCML11	Encodes a calmodulin-like protein.	Not Sig	Not Sig
AT2G41475	4.41729e-07	-0.22754	0.742	0.445	0.0121122	483.757	-0.174254	0.178458	-0.976439	0.328847	0.470476	ATS3A		Not Sig	Not Sig
AT1G56590	4.45119e-07	-0.56631	0.158	0.075	0.0122052	31.9673	-0.90091	0.376959	-2.38994	0.016851	0.0471022	AP3M	Involved in vesicle trafficking between the trans -Golgi network and vacuoles.	Not Sig	Not Sig
AT5G20300	4.45235e-07	0.289255	0.088	0.033	0.0122083	13.4159	-0.298266	0.52226	-0.571107	0.567927	0.688859	Toc90		Not Sig	Not Sig
AT2G35000	4.49e-07	-0.177902	0.067	0.021	0.0123116	10.1933	0.222947	0.515269	0.43268	0.665247	0.769252	ATL2G	E3 ligase-like protein induced by chitin oligomers.	Not Sig	Not Sig
AT4G31500	4.49089e-07	-0.447199	0.258	0.142	0.012314	135.337	-0.11766	0.262452	-0.448311	0.653929	0.760867	ATR4	Encodes an oxime-metabolizing enzyme in the biosynthetic pathway of glucosinolates. Is required for phytochrome signal transduction in red light. Mutation confers auxin overproduction.	Not Sig	Not Sig
AT3G48210	4.4969e-07	-0.522521	0.077	0.026	0.0123305	11.1217	-0.304675	0.513385	-0.593463	0.552871	0.676211	SPC25		Not Sig	Not Sig
AT1G48620	4.53162e-07	-0.70625	0.212	0.11	0.0124257	48.3511	-0.787044	0.293824	-2.67862	0.00739262	0.0236256	HON5	This gene is predicted to encodes a histone H1/H5 family member. A plant line expressing an RNAi construct targeted against HON5 shows a reduced level of agrobacterium-mediated root transformation.	Not Sig	Not Sig
AT5G64580	4.53623e-07	0.636076	0.079	0.028	0.0124384	12.745	0.0529755	0.47122	0.112422	0.910489	0.944283	EMB3144		Not Sig	Not Sig
AT3G22520	4.58947e-07	-0.999504	0.17	0.083	0.0125843	30.5718	-0.776436	0.360399	-2.15438	0.0312102	0.0771703			Not Sig	Not Sig
AT5G47750	4.65984e-07	-0.294604	0.151	0.072	0.0127773	31.7279	-0.645614	0.348411	-1.85302	0.063879	0.136705	D6PKL2		Not Sig	Not Sig
AT4G39990	4.66418e-07	-0.946951	0.365	0.205	0.0127892	102.929	-0.699643	0.224826	-3.11193	0.00185869	0.00736181	ATGB3	GTP-binding protein ATGB3	Not Sig	Not Sig
AT4G33120	4.68665e-07	-0.762783	0.14	0.064	0.0128508	31.4257	-0.46934	0.364162	-1.28882	0.197459	0.324515			Not Sig	Not Sig
AT5G41690	4.69264e-07	1.96378	0.033	0.005	0.0128672	3.30419	1.14517	0.924086	1.23924	0.215256	0.346414			Up	Not Sig
AT2G22100	4.70327e-07	0.875793	0.033	0.005	0.0128964	2.89616	1.03063	0.941988	1.0941	0.273912	0.412549			Not Sig	Not Sig
AT4G33360	4.7691e-07	-0.642398	0.398	0.231	0.0130769	143.058	-0.599712	0.258868	-2.31667	0.0205217	0.0551221	FLDH	Encodes an NAD+-dependent dehydrogenase that oxidizes farnesol more efficiently than other prenyl alcohol substrates.	Not Sig	Not Sig
AT1G14990	4.84279e-07	-0.69243	0.2	0.102	0.0132789	45.4296	-0.760245	0.385968	-1.96971	0.0488716	0.110476			Not Sig	Not Sig
AT5G56540	4.85114e-07	-1.04925	0.933	0.861	0.0133018	16292.5	-0.513349	0.272987	-1.88049	0.0600415	0.130127	AGP14	Encodes arabinogalactan protein (AGP14).	Down	Not Sig
AT4G32190	4.89872e-07	0.315309	0.033	0.005	0.0134323	3.20107	1.10722	0.951855	1.16323	0.244737	0.38126	PII1		Not Sig	Not Sig
AT1G33470	4.91044e-07	-0.369758	0.24	0.131	0.0134644	64.934	-0.607886	0.315737	-1.92529	0.0541932	0.120029			Not Sig	Not Sig
AT3G43960	4.98535e-07	-0.475614	0.223	0.12	0.0136698	58.9197	-0.414264	0.334594	-1.23811	0.215675	0.346766			Not Sig	Not Sig
AT1G08125	5.0346e-07	0.200079	0.112	0.047	0.0138049	18.7826	-0.690845	0.433105	-1.5951	0.11069	0.208649			Not Sig	Not Sig
AT1G72630	5.05414e-07	-0.335733	0.619	0.371	0.0138585	415.526	-0.296232	0.178781	-1.65696	0.097528	0.189665	ELF4-L2		Not Sig	Not Sig
AT4G32560	5.05849e-07	0.105781	0.121	0.053	0.0138704	22.6517	-0.447204	0.398839	-1.12126	0.262176	0.39966			Not Sig	Not Sig
AT5G35520	5.05863e-07	-0.978726	0.098	0.038	0.0138708	15.1758	-0.512466	0.444507	-1.15289	0.248957	0.385748	ATMIS12	encodes a homologue of the yeast (S. pombe) Mis12 (minichromosome instability) protein. MIS12 co-localizes with 180 bp repeats of centromeric DNA throughout the cell cycle with a similar pattern to AtCENH3/HTR12. Neither of these two proteins completely cover the 180 bp regions based on FISH analysis.	Not Sig	Not Sig
AT4G23810	5.08744e-07	1.12925	0.121	0.054	0.0139498	49.6578	0.630081	0.413042	1.52547	0.127143	0.23227	ATWRKY53	member of WRKY Transcription Factor; Group III	Up	Not Sig
AT5G23360	5.08812e-07	0.724048	0.077	0.026	0.0139516	33.6902	0.677183	0.370284	1.82882	0.0674262	0.142724			Not Sig	Not Sig
AT1G67950	5.11458e-07	-0.582574	0.193	0.097	0.0140242	47.3859	-0.945827	0.316908	-2.98455	0.00283999	0.010518	BPL2		Not Sig	Not Sig
AT5G62930	5.13433e-07	-0.781574	0.279	0.154	0.0140783	80.2642	-0.704369	0.263356	-2.67459	0.007482	0.0238566	GGL29		Not Sig	Not Sig
AT5G46290	5.21735e-07	-0.555496	0.33	0.186	0.014306	142.637	-1.12743	0.240249	-4.69276	2.69546e-06	2.16597e-05	KAS1	3-ketoacyl-acyl carrier protein synthase I (KAS I) mRNA,	Not Sig	Down
AT5G27710	5.22479e-07	0.243128	0.06	0.018	0.0143264	7.44558	0.215407	0.602699	0.357404	0.720789	0.811994			Not Sig	Not Sig
AT2G19260	5.24988e-07	0.440384	0.065	0.02	0.0143952	8.08328	0.0110511	0.59778	0.018487	0.98525	0.991585			Not Sig	Not Sig
AT5G20550	5.2637e-07	-0.343841	0.126	0.055	0.0144331	24.9399	-0.241109	0.416736	-0.578566	0.562882	0.684591			Not Sig	Not Sig
AT4G35980	5.29685e-07	-0.592264	0.4	0.228	0.014524	150.973	-0.817933	0.265794	-3.07731	0.00208875	0.00811174			Not Sig	Not Sig
AT1G67850	5.30141e-07	-0.678773	0.033	0.005	0.0145365	4.98722	0.0132507	0.861676	0.0153778	0.987731	0.993266			Not Sig	Not Sig
AT2G28330	5.30465e-07	0.991499	0.058	0.017	0.0145453	7.76699	0.117951	0.592963	0.198919	0.842326	0.899439	SMR11		Not Sig	Not Sig
AT5G65540	5.33138e-07	0.440089	0.06	0.018	0.0146186	7.1049	0.0269727	0.652475	0.041339	0.967026	0.981096	TAFL		Not Sig	Not Sig
AT2G22830	5.36565e-07	1.33707	0.049	0.012	0.0147126	5.5997	0.325925	0.698666	0.466496	0.64086	0.750328	SQE2		Up	Not Sig
AT3G22850	5.43466e-07	-0.423797	0.442	0.26	0.0149018	181.658	-0.393337	0.202513	-1.94227	0.0521038	0.116207			Not Sig	Not Sig
AT4G23790	5.48341e-07	-0.291323	0.135	0.061	0.0150355	25.6523	-0.655434	0.434847	-1.50728	0.13174	0.238594	MOAT2	Encodes a member of the TBL (TRICHOME BIREFRINGENCE-LIKE) gene family containing a plant-specific DUF231 (domain of unknown function) domain. TBL gene family has 46 members, two of which (TBR/AT5G06700 and TBL3/AT5G01360) have been shown to be involved in the synthesis and deposition of secondary wall cellulose, presumably by influencing the esterification state of pectic polymers. A nomenclature for this gene family has been proposed (Volker Bischoff & Wolf Scheible, 2010, personal communication).	Not Sig	Not Sig
AT5G49980	5.48785e-07	-0.646551	0.195	0.101	0.0150477	40.8184	-0.665393	0.318738	-2.08759	0.036835	0.0878907	AFB5		Not Sig	Not Sig
AT5G20570	5.49909e-07	-0.387748	0.705	0.417	0.0150785	379.607	-0.157313	0.216937	-0.725158	0.468355	0.602474	ATRBX1	Encodes a ring-box 1 like protein and component of the SCF ubiquitinization complex mediating auxin responses. Forms a E3 ubiquitin ligase complex with CUL3A and At1g21780.1 a BTB domain protein.	Not Sig	Not Sig
AT3G15780	5.53764e-07	0.216661	0.065	0.02	0.0151842	9.99498	0.140649	0.584311	0.240709	0.809781	0.876211			Not Sig	Not Sig
AT1G27390	5.54067e-07	-0.920958	0.112	0.046	0.0151925	19.8712	-0.754107	0.464415	-1.62378	0.104423	0.199454	TOM20-2	Form of TOM20, which is a component of the TOM complex, involved in transport of nuclear-encoded mitochondrial proteins	Not Sig	Not Sig
AT3G22880	5.5715e-07	-0.320119	0.084	0.03	0.015277	12.1609	-0.341476	0.559274	-0.610569	0.541485	0.666536	ARLIM15	Expression of the AtDMC1 is restricted to pollen mother cells in anthers and to megaspore mother cells in ovules. Similar to meiosis-specific yeast DMC gene.	Not Sig	Not Sig
AT5G45560	5.57924e-07	-0.238417	0.112	0.047	0.0152983	20.4852	-0.477824	0.426454	-1.12046	0.262519	0.399984			Not Sig	Not Sig
AT5G19300	5.58055e-07	1.97719	0.035	0.006	0.0153019	4.36212	0.478147	0.8121	0.588778	0.55601	0.67886			Up	Not Sig
AT2G40980	5.63122e-07	-0.531625	0.205	0.107	0.0154408	48.3559	-0.612834	0.277378	-2.20938	0.0271481	0.0689947			Not Sig	Not Sig
AT5G58030	5.65891e-07	-0.803871	0.335	0.188	0.0155167	116.472	-0.777801	0.278309	-2.79474	0.00519418	0.0176425	TRAPPC5		Not Sig	Not Sig
AT1G80320	5.6763e-07	1.87745	0.035	0.006	0.0155644	3.18601	0.771727	0.945728	0.816014	0.414492	0.554439			Up	Not Sig
AT2G36350	5.68706e-07	1.46494	0.074	0.026	0.0155939	11.8865	0.105228	0.497206	0.21164	0.832388	0.892471	AGC1-9		Up	Not Sig
AT1G04510	5.74184e-07	-1.21624	0.158	0.075	0.0157441	30.1993	-0.688872	0.399579	-1.724	0.0847086	0.170372	MAC3A	Encodes MAC3A, a U-box proteins with homology to the yeast and human E3 ubiquitin ligase Prp19. Associated with the MOS4-Associated Complex (MAC). Involved in plant innate immunity.	Down	Not Sig
AT3G10270	5.7717e-07	0.828024	0.047	0.011	0.015826	5.94	0.378049	0.663503	0.569778	0.568828	0.689465	GYRB1	Protein targeting to mitochondria is influenced by UTR sequences.	Not Sig	Not Sig
AT2G32380	5.78035e-07	-0.95328	0.367	0.201	0.0158497	168.024	-1.28553	0.312041	-4.11976	3.79266e-05	0.000239323			Not Sig	Down
AT3G54220	5.79483e-07	-0.420431	0.298	0.171	0.0158894	106.699	-0.806458	0.243705	-3.30916	0.000935771	0.00409667	SCR	Encodes a member of a novel family having similarity to DNA binding proteins containing basic-leucine zipper regions; scr is expressed in cortex/endodermal initial cells and in the endodermal cell lineage. Regulates the radial organization of the root. Is required cell-autonomously for distal specification of the quiescent center, which in turn regulates stem cell fate of immediately surrounding cells. SCR appears to be a direct target of SHR.	Not Sig	Not Sig
AT1G22410	5.81531e-07	-1.18665	0.816	0.672	0.0159456	1173.03	-0.771595	0.218938	-3.52427	0.000424657	0.00204979			Down	Not Sig
AT4G22460	5.82918e-07	-2.05161	0.24	0.317	0.0159836	401.857	-1.1268	0.258078	-4.36611	1.26479e-05	8.90812e-05			Down	Down
AT1G70200	5.83528e-07	0.450816	0.035	0.006	0.0160003	3.74147	0.72296	0.865821	0.835	0.403718	0.543773	HPE1		Not Sig	Not Sig
AT1G76660	5.8533e-07	0.482177	0.102	0.042	0.0160497	18.15	-0.510554	0.419212	-1.21789	0.223266	0.356463			Not Sig	Not Sig
AT4G17890	5.86971e-07	-0.575433	0.242	0.131	0.0160947	60.3752	-0.813148	0.300581	-2.70525	0.00682526	0.0221006	AGD8	A member of ARF GAP domain (AGD), A thaliana has 15 members, grouped into four classes.	Not Sig	Not Sig
AT3G47930	5.88728e-07	-0.157923	0.105	0.043	0.0161429	16.4467	-0.389061	0.436752	-0.890805	0.373034	0.515294	ATGLDH	L-Galactono-1,4-lactone dehydrogenase, catalyzes the final step of ascorbate biosynthesis	Not Sig	Not Sig
AT3G01740	5.93719e-07	-0.571295	0.302	0.169	0.0162798	97.5856	-1.07777	0.385475	-2.79596	0.00517465	0.0175929	mL54		Not Sig	Down
AT3G07030	5.94284e-07	0.796331	0.047	0.011	0.0162953	6.00317	0.115854	0.648415	0.178673	0.858195	0.909435	ALBA6		Not Sig	Not Sig
AT3G26240	5.95306e-07	0.27538	0.047	0.011	0.0163233	9.4036	1.04852	0.636646	1.64694	0.0995694	0.192665			Not Sig	Not Sig
AT4G18490	5.97988e-07	3.69836	0.028	0.004	0.0163968	2.75055	1.34028	0.987649	1.35705	0.174767	0.295679			Up	Not Sig
AT5G41270	6.01877e-07	0.554267	0.049	0.012	0.0165035	5.97802	0.284745	0.667028	0.426886	0.669462	0.77267			Not Sig	Not Sig
AT2G07050	6.06588e-07	-0.616928	0.416	0.243	0.0166326	186.432	-0.870355	0.217224	-4.00672	6.15669e-05	0.000366295	CAS1	Involved in the biosynthesis of brassinosteroids. Catalyzes the reaction from epoxysqualene to cycloartenol.	Not Sig	Not Sig
AT5G10210	6.07538e-07	0.225379	0.035	0.006	0.0166587	4.68845	0.640516	0.848378	0.754989	0.450255	0.586276			Not Sig	Not Sig
AT5G65940	6.08434e-07	-0.521562	0.116	0.05	0.0166833	19.4543	-0.766926	0.408504	-1.8774	0.060463	0.130837	CHY1	hydrolyzes beta-hydroxyisobutyryl-CoA	Not Sig	Not Sig
AT2G01720	6.097e-07	-0.718347	0.281	0.157	0.016718	93.0212	-1.03534	0.253661	-4.08158	4.47311e-05	0.000277243	OST1a		Not Sig	Down
AT2G21820	6.14018e-07	2.30281	0.044	0.01	0.0168364	6.80744	0.893051	0.628981	1.41984	0.155654	0.270382			Up	Not Sig
AT2G16770	6.14807e-07	-0.388655	0.051	0.013	0.016858	5.65458	0.164176	0.659761	0.248841	0.803484	0.871487	AtbZIP23	Basic-region leucine zipper (bZIP23) transcription factor involved in the adaptation to zinc deficiency. Binds ZDRE motifs.	Not Sig	Not Sig
AT4G39600	6.16348e-07	3.49139	0.023	0.002	0.0169003	2.08596	1.54233	1.24588	1.23795	0.215736				Up	Not Sig
AT1G30455	6.1793e-07	-0.319007	0.035	0.006	0.0169436	3.39769	0.805144	0.933637	0.862374	0.388482	0.529528			Not Sig	Not Sig
AT3G09080	6.18131e-07	3.04214	0.023	0.002	0.0169491	2.05632	2.05372	1.26464	1.62396	0.104385				Up	Not Sig
AT5G05480	6.18312e-07	0.548112	0.058	0.017	0.0169541	7.64553	0.0593166	0.576883	0.102823	0.918104	0.949485			Not Sig	Not Sig
AT3G24870	6.19918e-07	3.18683	0.023	0.002	0.0169982	2.00555	1.5256	1.26405	1.20691	0.227466		AtEAF1B		Up	Not Sig
AT2G47130	6.20132e-07	-0.366839	0.058	0.017	0.017004	8.39328	0.329778	0.611161	0.539593	0.589478	0.706453	AtSDR3		Not Sig	Not Sig
AT4G33495	6.21711e-07	3.21844	0.023	0.002	0.0170473	1.5762	1.12291	1.35935	0.82606	0.40877		RPD1	A member of the RPD gene family - there are13 annotated genes and one EST encoding RPD1-like proteins in Arabidopsis. Shows no homology to any protein of known function. Abundant expression found in the shoot apex and the root. rpd1 mutant is a temperature-sensitive mutant isolated on the basis of the impairment in adventitious roots formation in hypocotyl region. Also, disruption of the RPD1 gene by a T-DNA insertion caused embryogenesis arrest at the globular to transition stages. This phenotype is consistent with the hypothesized function of RPD1 in the maintenance of active cell proliferation.	Up	Not Sig
AT2G05840	6.22715e-07	-0.755637	0.526	0.303	0.0170748	185.36	-0.709885	0.187106	-3.79403	0.000148221	0.000803146	PAA2	Encodes 20S proteasome subunit PAA2 (PAA2).	Not Sig	Not Sig
AT3G61670	6.22744e-07	-0.294463	0.114	0.049	0.0170756	19.4052	-0.543189	0.419058	-1.29621	0.194901	0.321448			Not Sig	Not Sig
AT1G31300	6.22936e-07	-1.14661	0.249	0.134	0.0170809	61.5237	-0.822324	0.294509	-2.79218	0.00523537	0.0177521			Down	Not Sig
AT5G46600	6.26086e-07	-0.824128	0.198	0.102	0.0171673	47.8337	-0.308595	0.307148	-1.00471	0.315036	0.455868			Not Sig	Not Sig
AT2G47680	6.2713e-07	2.74644	0.028	0.004	0.0171959	2.71908	0.936625	0.938284	0.998232	0.318167	0.459056	AtC3H31		Up	Not Sig
AT5G44370	6.28653e-07	-0.423143	0.065	0.02	0.0172377	8.5306	0.0420828	0.582982	0.0721855	0.942454	0.966693	PHT4;6	Encodes an inorganic phosphate transporter (PHT4;6).	Not Sig	Not Sig
AT3G63470	6.29661e-07	-0.683196	0.147	0.068	0.0172653	32.0846	-0.499426	0.375505	-1.33001	0.183514	0.306824	scpl40		Not Sig	Not Sig
AT5G26240	6.30029e-07	0.493273	0.107	0.045	0.0172754	17.9491	-0.445064	0.41813	-1.06442	0.287141	0.426857	ATCLC-D	member of Anion channel protein family	Not Sig	Not Sig
AT2G41180	6.30749e-07	1.54046	0.023	0.002	0.0172951	1.84009	1.14641	1.18679	0.965979	0.334055		SIB2		Up	Not Sig
AT1G05510	6.31855e-07	2.44655	0.028	0.004	0.0173255	2.72837	1.05507	1.03381	1.02056	0.307461	0.44829	OBAP1a	Protein is tyrosine-phosphorylated and its phosphorylation state is modulated in response to ABA in Arabidopsis thaliana seeds.	Up	Not Sig
AT1G02130	6.32176e-07	-0.581125	0.47	0.271	0.0173343	204.389	-0.678683	0.205168	-3.30794	0.000939862	0.00411223	ARA-5	Belongs to the Rab1 GTPase subfamily. This small GTP-binding protein is required in ER to Golgi transportation.	Not Sig	Not Sig
AT3G24750	6.36137e-07	0.88107	0.072	0.024	0.0174429	14.2307	-0.406004	0.521795	-0.778091	0.436515	0.574727	LAZY5		Not Sig	Not Sig
AT1G70810	6.39913e-07	1.75306	0.023	0.002	0.0175464	2.60821	2.15108	1.09691	1.96103	0.0498751	0.112215	CAR7		Up	Not Sig
AT5G08290	6.40968e-07	-0.151897	0.833	0.504	0.0175753	670.265	-0.0250257	0.210402	-0.118943	0.905321	0.940195	YLS8	Encodes Dim1 homolog.	Not Sig	Not Sig
AT4G15010	6.41612e-07	-0.604251	0.065	0.02	0.017593	8.80268	-0.124176	0.584868	-0.212314	0.831862	0.892236			Not Sig	Not Sig
AT1G53790	6.46155e-07	0.223421	0.058	0.017	0.0177176	7.69749	-0.0949805	0.723114	-0.131349	0.895499	0.933915			Not Sig	Not Sig
AT5G66595	6.47337e-07	2.49657	0.023	0.002	0.01775	2.60949	1.43978	1.07859	1.33488	0.181916	0.304783			Up	Not Sig
AT3G05936	6.52016e-07	-0.343095	0.095	0.037	0.0178783	23.0543	-0.286361	0.390833	-0.732693	0.463745	0.598726			Not Sig	Not Sig
AT2G22250	6.52928e-07	-0.942833	0.405	0.232	0.0179033	123.338	-0.709274	0.301745	-2.35057	0.0187445	0.0511548	AAT	Encodes a prokaryotic-type plastidic aspartate aminotransferase with glutamate/aspartate-prephenate aminotransferase (PAT) activity.	Not Sig	Not Sig
AT3G57470	6.5307e-07	1.09458	0.047	0.011	0.0179072	6.6162	0.511342	0.697979	0.732603	0.463801	0.598729			Up	Not Sig
AT1G62520	6.5381e-07	-0.212974	0.121	0.053	0.0179275	24.3212	-0.243657	0.412279	-0.591	0.55452	0.677634			Not Sig	Not Sig
AT1G61240	6.55842e-07	-1.03071	0.479	0.275	0.0179832	247.88	-1.14263	0.280885	-4.06798	4.74233e-05	0.000291924			Down	Down
AT5G20120	6.56772e-07	-0.596607	0.17	0.085	0.0180087	38.906	-0.364471	0.324707	-1.12246	0.261667	0.399266			Not Sig	Not Sig
AT5G49645	6.5827e-07	0.247262	0.049	0.012	0.0180498	6.39922	0.335173	0.664651	0.504284	0.614062	0.727473			Not Sig	Not Sig
AT1G14380	6.60402e-07	-0.984287	0.477	0.274	0.0181082	155.533	-0.955266	0.222795	-4.28765	1.80575e-05	0.000122894	IQD28		Not Sig	Not Sig
AT3G51540	6.62434e-07	0.206837	0.023	0.002	0.0181639	2.12402	1.79816	1.15572	1.55587	0.119739		BPP7		Not Sig	Not Sig
AT1G06450	6.65901e-07	2.09604	0.028	0.004	0.018259	2.58289	1.25556	0.977024	1.28508	0.198763	0.326238	CAF1g		Up	Not Sig
AT5G23540	6.67407e-07	-0.420236	0.712	0.406	0.0183003	374.251	-0.438948	0.179864	-2.44044	0.0146695	0.0420303			Not Sig	Not Sig
AT2G40920	6.70907e-07	0.414948	0.028	0.004	0.0183963	2.76041	1.20181	0.962793	1.24826	0.211937	0.34233			Not Sig	Not Sig
AT5G47780	6.71745e-07	-0.417506	0.228	0.124	0.0184193	58.8607	-0.54662	0.297735	-1.83593	0.0663683	0.140854	GAUT4	Encodes a protein with putative galacturonosyltransferase activity.	Not Sig	Not Sig
AT5G39410	6.7557e-07	-0.963464	0.091	0.034	0.0185241	13.055	-0.311065	0.462836	-0.672085	0.50153	0.632582			Not Sig	Not Sig
AT2G23370	6.76481e-07	0.212376	0.081	0.029	0.0185491	11.0092	-0.386723	0.501336	-0.771385	0.440479	0.57806			Not Sig	Not Sig
AT5G08360	6.79331e-07	-0.160438	0.028	0.004	0.0186273	3.08428	1.03886	0.995089	1.04399	0.296492	0.436864			Not Sig	Not Sig
AT5G43670	6.8057e-07	0.257008	0.091	0.035	0.0186612	13.7145	-0.334618	0.47901	-0.698561	0.484826	0.618066	AtSEC23G		Not Sig	Not Sig
AT3G29240	6.86144e-07	1.43693	0.028	0.004	0.0188141	4.28104	1.97107	0.998636	1.97376	0.0484091	0.10964	DUF179-3		Up	Not Sig
AT4G25450	6.94397e-07	0.220585	0.056	0.016	0.0190404	6.62713	0.105921	0.603973	0.175373	0.860786	0.911218	ABCB28	member of NAP subfamily	Not Sig	Not Sig
AT4G13870	6.95902e-07	0.791042	0.042	0.009	0.0190816	4.76971	0.624181	0.706672	0.883268	0.377091	0.51889	ATWEX	Encodes a protein with homology to the exonuclease domain of hWRN-p of human protein Werner Syndrome Exonuclease (WEX). Forms a complex with the heterodimeric factor Ku. The interaction with KU stimulates WEX exonuclease activity.	Not Sig	Not Sig
AT1G57600	7.02378e-07	0.343089	0.1	0.041	0.0192592	17.8008	-0.152622	0.443	-0.34452	0.730456	0.819153			Not Sig	Not Sig
AT1G15170	7.0892e-07	-0.263392	0.047	0.011	0.0194386	5.85574	0.0223203	0.657391	0.0339528	0.972915	0.984932			Not Sig	Not Sig
AT5G54850	7.12671e-07	-0.159081	0.114	0.049	0.0195414	19.8754	-0.358908	0.398872	-0.899807	0.368223	0.510679			Not Sig	Not Sig
AT2G31945	7.1876e-07	1.03122	0.109	0.046	0.0197084	44.171	1.0838	0.329181	3.29241	0.000993331	0.00431413			Up	Up
AT1G29040	7.24045e-07	-1.00635	0.307	0.169	0.0198533	96.433	-1.0496	0.362328	-2.89683	0.00376959	0.0133949			Down	Down
AT4G31470	7.36537e-07	-0.248402	0.295	0.173	0.0201958	151.588	-0.264387	0.261146	-1.01241	0.31134	0.45234			Not Sig	Not Sig
AT3G03070	7.47987e-07	-0.719248	0.842	0.649	0.0205098	1047.4	-0.646492	0.1892	-3.41697	0.000633219	0.00291262			Not Sig	Not Sig
AT2G46790	7.50329e-07	-0.414281	0.042	0.009	0.020574	5.23264	0.652189	0.830609	0.785194	0.43234	0.571092	APRR9	Pseudo-response regulator PRR9. Involved in clock function. PRR7 and PRR9 are partially redundant essential components of a temperature-sensitive circadian system. CCA1 and LHY had a positive effect on PRR9. Interact with TOC1 in a yeast two-hybrid assay. Acts as transcriptional repressor of CCA1 and LHY.	Not Sig	Not Sig
AT2G38180	7.52225e-07	-0.466307	0.512	0.311	0.020626	229.177	-0.545164	0.198929	-2.74049	0.00613481	0.0202863			Not Sig	Not Sig
AT5G22290	7.61417e-07	0.926568	0.042	0.009	0.0208781	5.28738	0.555415	0.689088	0.806015	0.420234	0.559777	anac089		Not Sig	Not Sig
AT5G61040	7.6191e-07	-1.1087	0.037	0.007	0.0208916	3.88713	0.60156	0.838985	0.717009	0.473368	0.606994			Down	Not Sig
AT3G08670	7.62225e-07	-0.630987	0.16	0.079	0.0209002	34.7795	-0.705812	0.311307	-2.26726	0.0233746	0.0611262	BPP6		Not Sig	Not Sig
AT4G37480	7.64307e-07	1.05504	0.04	0.008	0.0209573	4.00333	0.527688	0.817019	0.64587	0.518363	0.646007			Up	Not Sig
AT4G30650	7.66725e-07	-0.144683	0.167	0.085	0.0210236	64.8309	-0.699701	0.455657	-1.53559	0.124639	0.22895			Not Sig	Not Sig
AT3G16180	7.67557e-07	-0.540777	0.384	0.233	0.0210464	158.745	-0.457595	0.244801	-1.86925	0.0615882	0.132729	NRT1.12		Not Sig	Not Sig
AT1G53530	7.69094e-07	-0.322529	0.107	0.044	0.0210886	17.4474	-0.618293	0.429451	-1.43973	0.149944	0.263084	AtIMP1a		Not Sig	Not Sig
AT5G46860	7.70202e-07	-0.742028	0.626	0.364	0.0211189	261.292	-0.236129	0.202786	-1.16443	0.244251	0.380657	ATSYP22	Syntaxin-related protein required for vacuolar assembly. A member of t-SNARE superfamily, homologous to yest Vam3p. Localized in the vacuolar membranes. The protein has a heptad repeat structure (residues164220) in which hydrophobic amino acid residues appear at seven amino acid intervals. Such regions have a high potential to form an amphiphilic a-helix, intriguing for the intermolecular interactions by forming coiled-coil structure. AtVam3p has a highly hydrophobic segment at its C terminus thus implicating it to be a membrane protein while the rest of the sequence is hydrophilic.	Not Sig	Not Sig
AT5G37780	7.70793e-07	-0.757943	0.828	0.657	0.0211351	1115.18	-0.689051	0.229404	-3.00366	0.00266754	0.00997321	ACAM-1	encodes a calmodulin that is involved in thigmomorphogenesis. Gene expression is rapidly induced upon a variety of abiotic stimuli, including water spray, subirrigation, wind, touch, wounding, or darkness.	Not Sig	Not Sig
AT4G13670	7.75745e-07	-1.05521	0.037	0.007	0.0212709	4.09377	0.616885	0.844372	0.730585	0.465033	0.599749	PTAC5		Down	Not Sig
AT2G25520	7.77645e-07	-0.563844	0.595	0.354	0.021323	270.086	-0.521519	0.282735	-1.84455	0.0651031	0.13886			Not Sig	Not Sig
AT2G34357	7.84347e-07	0.307053	0.079	0.028	0.0215068	12.5478	-0.44799	0.517783	-0.865208	0.386924	0.528015			Not Sig	Not Sig
AT2G35610	8.09475e-07	-0.724866	0.251	0.139	0.0221958	62.2759	-0.784664	0.264509	-2.9665	0.00301214	0.0110541	XEG113		Not Sig	Not Sig
AT3G13450	8.28212e-07	0.513086	0.081	0.03	0.0227096	12.683	-0.286291	0.464944	-0.615754	0.538057	0.663808	DIN4	branched chain alpha-keto acid dehydrogenase E1 beta	Not Sig	Not Sig
AT4G02260	8.33379e-07	0.319899	0.065	0.021	0.0228512	8.61022	0.0249392	0.541474	0.0460579	0.963264	0.97907	AT-RSH1		Not Sig	Not Sig
AT1G79260	8.34332e-07	-0.450599	0.172	0.086	0.0228774	42.0873	-0.765162	0.339525	-2.25363	0.0242197	0.0628359			Not Sig	Not Sig
AT5G08100	8.44302e-07	-0.577672	0.242	0.132	0.0231508	68.2229	-0.778655	0.341183	-2.28222	0.0224764	0.0593338	ASPGA1		Not Sig	Not Sig
AT1G76890	8.49118e-07	-0.458987	0.147	0.068	0.0232828	31.158	-0.325839	0.335285	-0.971826	0.331137	0.473141	AT-GT2	encodes a plant trihelix DNA-binding protein	Not Sig	Not Sig
AT2G21380	8.51229e-07	-0.198232	0.14	0.066	0.0233407	29.9382	-0.618163	0.381867	-1.61879	0.105493	0.200826	Kin7.2		Not Sig	Not Sig
AT5G64420	8.59923e-07	-0.781447	0.056	0.016	0.0235791	7.62809	0.0197035	0.613036	0.0321409	0.97436	0.985344			Not Sig	Not Sig
AT2G28110	8.70491e-07	-0.84991	0.084	0.03	0.0238689	14.7653	-0.395387	0.561653	-0.703969	0.481452	0.614995	FRA8	Homolog to AT5G22940, a member of glycosyltransferase family 47 that is involved in secondary cell wall biosynthesis. It exhibits high sequence similarity to tobacco (Nicotiana plumbaginifolia) pectin glucuronyltransferase. Protein has a domain that shares significant similarity with the pfam03016 domain. It is expressed specifically in developing vessels and fiber cells, and FRA8 is targeted to Golgi. Mutants have irregular xylem formation, reduced cellulose levels and plants are smaller than normal siblings.	Not Sig	Not Sig
AT1G68400	8.71321e-07	-0.213515	0.081	0.03	0.0238916	12.5099	-0.098382	0.504497	-0.19501	0.845385	0.901598			Not Sig	Not Sig
AT3G50880	8.75531e-07	-0.521441	0.095	0.037	0.0240071	14.2066	-0.444137	0.486369	-0.913169	0.361154	0.503803			Not Sig	Not Sig
AT5G03280	8.76289e-07	-0.801553	0.384	0.226	0.0240279	111.086	-0.796411	0.222368	-3.5815	0.000341625	0.00168777	ATEIN2	Involved in ethylene signal transduction. Acts downstream of CTR1. Positively regulates ORE1 and negatively regulates mir164A,B,C to regulate leaf senescence.	Not Sig	Not Sig
AT1G56080	8.77283e-07	-0.694095	0.147	0.069	0.0240551	28.4834	-0.585282	0.354835	-1.64945	0.0990565	0.191981	NAIP3		Not Sig	Not Sig
AT2G30910	8.9024e-07	-0.302901	0.107	0.045	0.0244104	18.2799	-0.559604	0.425394	-1.31549	0.188344	0.31292	ARPC1		Not Sig	Not Sig
AT1G75680	8.91741e-07	-0.417195	0.379	0.228	0.0244515	153.229	-0.641005	0.243396	-2.63359	0.00844878	0.0264283	AtGH9B7		Not Sig	Not Sig
AT1G50320	8.99885e-07	-1.18753	0.174	0.086	0.0246748	33.2838	-0.418735	0.34264	-1.22209	0.221675	0.354625	ATHX	encodes a prokaryotic thioredoxin	Down	Not Sig
AT1G18670	9.1273e-07	1.18537	0.067	0.022	0.0250271	10.2175	-0.0147168	0.642737	-0.0228972	0.981732	0.989376	IBS1	Encodes a cyclin-dependent kinase-like protein with a ser/thr protein kinase domain and an N-terminal myristoylation sequence. Mutants in this gene are unable to express female sterility in response to beta-aminobutyric acid, as wild type plants do.	Up	Not Sig
AT2G24300	9.14621e-07	-0.395203	0.153	0.075	0.0250789	34.9693	-0.462232	0.326616	-1.41521	0.157006	0.272036	CBP60e		Not Sig	Not Sig
AT4G23710	9.23026e-07	-1.00421	0.751	0.61	0.0253094	863.814	-0.721853	0.265296	-2.72093	0.00650984	0.021247	VAG2		Down	Not Sig
AT4G24610	9.23387e-07	-0.147675	0.098	0.039	0.0253193	14.674	-0.26767	0.469692	-0.569884	0.568756	0.689465			Not Sig	Not Sig
AT3G60620	9.25193e-07	0.369866	0.063	0.02	0.0253688	8.0418	-0.02701	0.597983	-0.0451685	0.963973	0.979283	CDS5		Not Sig	Not Sig
AT3G63160	9.27447e-07	2.77765	0.03	0.005	0.0254306	3.24707	1.1012	0.973025	1.13173	0.25775	0.395296	OEP6		Up	Not Sig
AT4G08520	9.30686e-07	-0.447838	0.481	0.284	0.0255194	350.765	-0.790189	0.243081	-3.25072	0.00115113	0.00487393			Not Sig	Not Sig
AT1G03680	9.33491e-07	-0.652644	0.065	0.021	0.0255963	8.70104	-0.334469	0.559226	-0.598093	0.549778	0.673448	ATHM1	encodes a chloroplast thioredoxin similar to prokaryotic thioredoxins.	Not Sig	Not Sig
AT1G14710	9.39817e-07	-0.264583	0.167	0.083	0.0257698	35.9869	-0.658351	0.337056	-1.95324	0.0507913	0.113899			Not Sig	Not Sig
AT5G63800	9.41752e-07	-0.521045	0.058	0.017	0.0258228	10.3502	0.298897	0.557562	0.536078	0.591905	0.708752	BGAL6	Involved in mucilage formation. Mutants form columella and outer cell wall architecture of the mucilage cells resembles wild-type. However, mum2 seeds completely lack seed coat mucilage. This mutation appears to represent a later step in the development of this cell-type. Encodes a beta-galactosidase involved in seed coat mucilage biosynthesis. Member of Glycoside Hydrolase Family 35	Not Sig	Not Sig
AT5G56450	9.42656e-07	-0.740856	0.053	0.015	0.0258476	6.50834	0.0889418	0.709436	0.12537	0.900231	0.936488	PM-ANT		Not Sig	Not Sig
AT5G19390	9.43993e-07	-0.307921	0.467	0.29	0.0258843	174.56	-0.408721	0.237027	-1.72437	0.084642	0.170283	PHGAP2	Encodes a protein with similarity to REN1, a Rho GTPase activating protein.	Not Sig	Not Sig
AT1G09620	9.44003e-07	-0.688457	0.2	0.105	0.0258846	44.0017	-0.863654	0.284394	-3.03682	0.00239085	0.00911649			Not Sig	Not Sig
AT3G44740	9.51215e-07	1.41432	0.03	0.005	0.0260823	3.26064	1.21522	0.866182	1.40296	0.160629	0.27661			Up	Not Sig
AT1G22060	9.52732e-07	-0.315984	0.188	0.098	0.0261239	46.4275	-0.603137	0.332862	-1.81197	0.0699903	0.147055			Not Sig	Not Sig
AT3G48180	9.54491e-07	-0.366139	0.074	0.026	0.0261722	11.2389	0.0163726	0.550961	0.0297165	0.976293	0.986389			Not Sig	Not Sig
AT2G05790	9.55586e-07	-0.285342	0.244	0.136	0.0262022	100.222	-0.927171	0.285201	-3.25094	0.00115023	0.00487151			Not Sig	Not Sig
AT1G32930	9.65773e-07	-0.203818	0.081	0.03	0.0264815	12.0024	-0.157027	0.476792	-0.329339	0.741899	0.827449	AtGALT31A		Not Sig	Not Sig
AT1G48950	9.71561e-07	-0.8024	0.079	0.028	0.0266402	11.5267	-0.446056	0.506939	-0.8799	0.378913	0.520743	MEM1		Not Sig	Not Sig
AT2G02170	9.74731e-07	0.564314	0.058	0.017	0.0267271	7.14885	-0.00875843	0.617686	-0.0141794	0.988687	0.993675			Not Sig	Not Sig
AT1G76410	9.82314e-07	1.45947	0.03	0.005	0.0269351	3.65351	0.878368	0.921893	0.952787	0.340698	0.483425	ATL8		Up	Not Sig
AT3G44820	9.85345e-07	-0.683962	0.081	0.029	0.0270182	12.1451	-0.265036	0.466153	-0.568561	0.569654	0.690081			Not Sig	Not Sig
AT1G13380	9.85474e-07	-0.580082	0.179	0.092	0.0270217	42.2617	-0.611098	0.311803	-1.95988	0.0500094	0.112468			Not Sig	Not Sig
AT3G27010	9.86395e-07	-0.581907	0.105	0.043	0.0270469	16.938	-0.383607	0.419947	-0.913464	0.360998	0.503724	AT-TCP20	Belongs to a TCP protein transcription factor family. Members of this family contain a predicted basic-helix-loop-helix domain involved in DNA binding. Related to rice PCF1 and PCF2 genes. Binds to the GCCCR element of CYCB1;1. Involved in regulation of expression of cell cycle control and ribosomal protein genes.	Not Sig	Not Sig
AT4G03440	9.91378e-07	0.1106	0.03	0.005	0.0271836	2.90144	0.624735	0.946876	0.659785	0.509392	0.639005			Not Sig	Not Sig
AT4G26740	9.99469e-07	4.67473	0.021	0.002	0.0274054	1.82762	1.81419	1.2754	1.42244	0.154898		AtCLO1	Encodes caleosin, a 27-kDa protein found within seed lipid bodies. Gene is expressed preferentially in the embryo, has similarity to a rice ABA-responsive gene, EFA27. Catalyze hydroperoxide-dependent mono-oxygenation reactions. Require calcium for peroxygenase activity. Probably deeply buried in lipid droplets or microsomes.	Up	Not Sig
AT5G18690	1.00057e-06	-0.355463	0.37	0.221	0.0274357	192.439	-0.255774	0.26022	-0.982918	0.325648	0.467344	AGP25		Not Sig	Not Sig
AT3G17660	1.02026e-06	0.777848	0.063	0.02	0.0279754	7.99254	0.0541101	0.623528	0.0867806	0.930846	0.958205	AGD15	A member of ARF GAP domain (AGD), A thaliana has 15 members, grouped into four classes; AGD15 belongs to the class 4, together with AGD14.	Not Sig	Not Sig
AT5G26040	1.02232e-06	-0.510904	0.06	0.018	0.0280319	8.22959	0.0858317	0.613768	0.139844	0.888783	0.929692	HDA2	Class III RPD3 type protein. Encodes HDA2, a member of the histone deacetylase family proteins.	Not Sig	Not Sig
AT3G42860	1.02374e-06	0.225707	0.03	0.005	0.0280709	3.33695	1.11733	0.948581	1.17789	0.238839	0.374277			Not Sig	Not Sig
AT5G49610	1.02609e-06	-0.320638	0.03	0.005	0.0281354	2.86977	0.811907	0.926374	0.876435	0.380793	0.522671			Not Sig	Not Sig
AT5G09240	1.03071e-06	-0.211346	0.058	0.017	0.028262	7.10161	-0.0492385	0.658979	-0.0747195	0.940438	0.965682			Not Sig	Not Sig
AT1G09430	1.03271e-06	-0.830089	0.556	0.327	0.028317	245.946	-0.496452	0.298079	-1.66551	0.095812	0.187182	ACLA-3	Encodes subunit A of the heteromeric enzyme ATP citrate lyase (ACL). In animals, ACL is encoded by a single gene; ACL in Arabidopsis is composed of two polypeptides, ACLA (encoded by 3 genes) and ACLB (encoded by 2 genes). The holoenzyme has an A(4)B(4)stoichiometry. Expression of both ACLA and ACLB but not of either of the subunits alone results in ACL activity.	Not Sig	Not Sig
AT3G19570	1.03388e-06	1.41003	0.049	0.013	0.028349	6.04108	0.229619	0.669692	0.342873	0.731694	0.820003	QWRF1	Encodes SCO3 (snowy cotyledon3), a member of a largely uncharacterized protein family unique to the plant kingdom. The sco3-1 mutation alters chloroplast morphology and development, reduces chlorophyll accumulation, impairs thylakoid formation and photosynthesis in seedlings, and results in photoinhibition under extreme CO(2) concentrations in mature leaves. SCO3 is targeted to the periphery of peroxisomes.	Up	Not Sig
AT5G62740	1.03415e-06	-1.16089	0.188	0.096	0.0283563	40.4365	-0.606094	0.330953	-1.83136	0.0670466	0.142077	ATHIR1		Down	Not Sig
AT3G48560	1.03488e-06	-1.08629	0.137	0.063	0.0283764	28.106	-0.624634	0.355846	-1.75535	0.0791995	0.161817	AHAS	Catalyzes the formation of acetolactate from pyruvate, the first step in valine and isoleucine biosynthesis. Requires FAD, thiamine pyrophosphate and Mg. Inhibited by the sulphonylurea herbicide, chlorsulphuron, and the imidazolinone herbicide, imazapyr. The obtained crystal structure of acetohydroxyacid synthase AHAS, EC 2.2.1.6)in complex with herbicides of the sulphonylurea and imidazolinone family reveals the molecular basis for substrate/inhibitor binding.	Down	Not Sig
AT2G14960	1.03514e-06	-0.308905	0.058	0.017	0.0283835	10.3944	0.480809	0.523058	0.919228	0.357976	0.501174	GH3.1	encodes a protein similar to IAA-amido synthases. Lines carrying an insertion in this gene are hypersensitive to auxin.	Not Sig	Not Sig
AT5G12470	1.03596e-06	-0.793518	0.286	0.161	0.028406	81.1832	-0.775574	0.260731	-2.97461	0.00293357	0.0108149	RER4		Not Sig	Not Sig
AT3G06300	1.03607e-06	-0.946995	0.43	0.244	0.028409	160.562	-0.94206	0.230643	-4.08449	4.4173e-05	0.000274116	AT-P4H-2	Encodes a prolyl-4 hydroxylase that can hydroxylate poly(L-proline)and other proline rich peptides, including those with sequences corresponding to those in arabinogalactan proteins and extensins.	Not Sig	Not Sig
AT4G04470	1.03873e-06	-0.535579	0.202	0.107	0.0284821	48.1562	-0.745268	0.311976	-2.38886	0.0169007	0.0471976	PMP22	22-kD peroxisomal membrane protein, an integral membrane protein embedded in the lipid bilayer.	Not Sig	Not Sig
AT1G48160	1.04885e-06	-0.425918	0.54	0.312	0.0287594	315.161	-0.837998	0.361052	-2.32099	0.0202875	0.0546079			Not Sig	Not Sig
AT1G03170	1.04935e-06	3.23105	0.021	0.002	0.0287731	1.85933	1.29985	1.20751	1.07647	0.281719		FAF2		Up	Not Sig
AT1G67650	1.04935e-06	0.816253	0.021	0.002	0.0287731	1.5528	1.63099	1.35989	1.19936	0.230389				Not Sig	Not Sig
AT3G07180	1.06627e-06	-0.280018	0.172	0.088	0.0292372	36.5233	-0.769085	0.30488	-2.52258	0.0116496	0.0345725			Not Sig	Not Sig
AT2G17360	1.07033e-06	-1.19312	0.519	0.289	0.0293483	268.497	-1.46777	0.219613	-6.68342	2.33432e-11	3.95674e-10	eS4z		Down	Down
AT1G23540	1.07191e-06	2.07847	0.021	0.002	0.0293919	1.80546	1.5624	1.41364	1.10523	0.26906		AtPERK12	Encodes a member of the PERK family of putative receptor kinases. Overexpression leads to morphological defects and reduced fertility and increased expression of MAX genes.	Up	Not Sig
AT5G64690	1.07518e-06	1.73109	0.021	0.002	0.0294813	1.71761	1.85084	1.48266	1.24832	0.211912				Up	Not Sig
AT1G29170	1.07903e-06	-0.503949	0.244	0.136	0.0295869	64.7389	-0.718574	0.286066	-2.51191	0.0120078	0.0354572	ATSCAR3	Encodes a member of the SCAR family.These proteins are part of a complex (WAVE) complex.The SCAR subunit activates the ARP2/3 complex which in turn act as a nucleator for actin filaments.	Not Sig	Not Sig
AT1G47230	1.08364e-06	1.30921	0.051	0.014	0.0297134	5.93539	-0.154486	0.657543	-0.234944	0.814252	0.879498	CYCA3;4		Up	Not Sig
AT2G46210	1.08504e-06	1.17347	0.049	0.013	0.0297519	6.35404	0.334453	0.638124	0.52412	0.600195	0.716163	AtSLD2		Up	Not Sig
AT3G53270	1.08872e-06	0.33029	0.051	0.014	0.0298528	6.31226	-0.0851594	0.672566	-0.126619	0.899242	0.936109			Not Sig	Not Sig
AT1G14810	1.09063e-06	-0.293628	0.107	0.045	0.0299052	22.6353	-1.0461	0.430008	-2.43275	0.0149846	0.0427256		encodes an aspartate semialdehyde dehydrogenase, which produces the branch point intermediate for lysine and threonine/methionine biosynthesis	Not Sig	Down
AT1G50890	1.09541e-06	-0.96446	0.081	0.03	0.0300361	12.5488	-0.215703	0.499651	-0.431709	0.665953	0.769894	SP2L		Not Sig	Not Sig
AT5G56220	1.09671e-06	0.23689	0.128	0.059	0.0300717	27.4425	-0.753434	0.499825	-1.5074	0.131709	0.238591	TN21		Not Sig	Not Sig
AT2G29900	1.10962e-06	-0.448426	0.098	0.039	0.0304259	15.5758	-0.579108	0.553236	-1.04676	0.295208	0.435558	PS2		Not Sig	Not Sig
AT5G09225	1.15264e-06	-0.937905	0.312	0.174	0.0316054	100.852	-0.766744	0.341694	-2.24395	0.0248356	0.064181			Not Sig	Not Sig
AT4G32410	1.15488e-06	-0.305066	0.677	0.418	0.0316667	441.565	-0.275528	0.187066	-1.47289	0.14078	0.250589	ANY1	Encodes a cellulose synthase isomer. CESA1 mutants have cellulose defect in the primary cell wall. Multiple lines of evidence suggest that CESA1, along with CESA3 and CESA6 are present in the same plasma membrane complex for cellulose biosynthesis. lasma membrane complex for cellulose biosynthesis. As inferred from the null role of secondary wall-type CesAs, included in a set of five primary wall-type CesAs that may support trichome cell wall thickening.	Not Sig	Not Sig
AT1G72230	1.15774e-06	-2.24429	0.253	0.317	0.0317452	312.915	-2.08873	0.278764	-7.4928	6.74185e-14	1.53899e-12			Down	Down
AT2G34780	1.17013e-06	0.299438	0.049	0.013	0.0320849	5.47438	0.0626975	0.672835	0.0931839	0.925757	0.955112	EMB1611	Encodes a novel protein of unknown function that is essential for embryonic development. Severe loss of function alleles are embryo lethal. Analysis of a partial loss of function allele indicates a role for EMB1611 in regulation of endoreduplication and maintenance of meristem cell fate. It appears to be required for maintaining the CLV-WUS regulatory pathway.	Not Sig	Not Sig
AT2G26900	1.1814e-06	-0.908424	0.274	0.153	0.032394	75.4698	-0.811909	0.341034	-2.38073	0.0172785	0.0480428	BASS2		Not Sig	Not Sig
AT1G15440	1.18612e-06	-0.707326	0.051	0.014	0.0325233	6.7578	-0.155535	0.651661	-0.238674	0.811358	0.877552	ATPWP2		Not Sig	Not Sig
AT5G18920	1.18621e-06	-0.991251	0.119	0.052	0.0325259	22.9596	-0.871578	0.425043	-2.05056	0.0403094	0.0946204			Not Sig	Not Sig
AT4G14240	1.19893e-06	-0.298264	0.109	0.047	0.0328748	17.7351	-0.446355	0.429899	-1.03828	0.299141	0.439374	MGR1/CST2		Not Sig	Not Sig
AT1G63800	1.20434e-06	-0.975209	0.102	0.042	0.0330231	16.8531	-0.441921	0.418211	-1.05669	0.290652	0.430657	UBC5		Not Sig	Not Sig
AT5G59610	1.21102e-06	-0.973036	0.081	0.03	0.0332061	11.5448	-0.132337	0.497482	-0.266014	0.790229	0.863213	DJC73		Not Sig	Not Sig
AT1G64890	1.21213e-06	-0.175804	0.049	0.013	0.0332365	6.09454	0.330688	0.632406	0.522904	0.601041	0.716761			Not Sig	Not Sig
AT3G55320	1.21448e-06	-0.157739	0.102	0.042	0.0333011	17.2614	-0.327292	0.432034	-0.75756	0.448714	0.585312	ABCB20		Not Sig	Not Sig
AT1G02145	1.21498e-06	-0.271741	0.093	0.037	0.0333147	14.7853	-0.599634	0.435052	-1.3783	0.16811	0.286821	ALG12		Not Sig	Not Sig
AT5G35995	1.21992e-06	-0.360777	0.049	0.013	0.0334501	5.59432	0.111089	0.738819	0.150361	0.88048	0.924031			Not Sig	Not Sig
AT5G64280	1.22061e-06	1.2526	0.053	0.015	0.0334691	6.79739	0.211003	0.629144	0.335381	0.737338	0.824207	DiT2.2		Up	Not Sig
AT5G56170	1.2303e-06	-0.104973	0.828	0.5	0.0337348	812.337	-0.23522	0.235284	-0.999731	0.317441	0.458267	LLG1		Not Sig	Not Sig
AT2G28550	1.23849e-06	-0.529505	0.095	0.039	0.0339593	17.0636	-0.121104	0.4203	-0.288137	0.773242	0.849619	RAP2.7		Not Sig	Not Sig
AT1G18840	1.24235e-06	-0.329618	0.223	0.123	0.0340652	73.3738	-0.762651	0.27286	-2.79503	0.00518954	0.0176318	IQD30		Not Sig	Not Sig
AT3G56510	1.24984e-06	-1.25341	0.077	0.027	0.0342706	12.458	-0.589885	0.481237	-1.22577	0.220286	0.352786			Down	Not Sig
AT3G56170	1.2507e-06	-0.738449	0.093	0.036	0.0342943	17.266	-0.545306	0.441596	-1.23485	0.216885	0.348197	CAN	Encodes a calcium-dependent nuclease with similarity to staphylococcal nuclease.	Not Sig	Not Sig
AT3G09860	1.25634e-06	-0.910238	0.237	0.128	0.034449	59.4036	-1.18053	0.287311	-4.10889	3.97573e-05	0.000250155	TIC12		Not Sig	Down
AT5G13300	1.25661e-06	-0.849605	0.13	0.06	0.0344563	23.7014	-0.600514	0.361758	-1.65999	0.0969173	0.188789	AGD3	Belongs to 15-member small GTPase gene family, ARF-GAP domain proteins (AGD); corresponds to AGD3, and is one of four proteins belonging to class 1, together with AGD1, AGD2 and AGD4. The protein contains four domains: BAR domain, PH domain, an ARF-GAP domain, and two Ankyrin repeats. In sfc mutants, the secondary and tertiary veins of cotyledons, leaves, sepals and petals are largely replaced by small segments of discontinuous veins. sfc mutants have exaggerated responses to auxin.	Not Sig	Not Sig
AT2G26170	1.25862e-06	-0.790947	0.144	0.068	0.0345115	27.3721	-0.662266	0.430212	-1.53939	0.123708	0.227594	CYP711A1	Encodes a protein with similarity to thromboxane-A synthase, member of the CYP711A cytochrome P450 family. MAX1 is a specific repressor of vegetative axillary buds generated by the axillary meristem. Expressed in vascular traces in the rosette stem and axillary buds throughout plant development. Mutants have increased axillary branches. Along with MAX3,4 thought to mediate control of shoot branching via synthesis of a signal molecule which is transported over long distance mediated by MAX2. cDNA supports the existence of the longer transcript predicted for this locus, no cDNA isolated for shorter transcript. MAX1 downregulates 11 genes involved in flavonoid pathway (CHS, CHI, F3H, F3'H, FLS, DFR, ANS, UFGT, RT, AAC and GST).	Not Sig	Not Sig
AT5G20870	1.25898e-06	3.46297	0.026	0.003	0.0345213	2.33846	0.976419	1.0064	0.970207	0.331943				Up	Not Sig
AT1G12250	1.26861e-06	2.98597	0.037	0.008	0.0347854	4.7979	0.562189	0.776183	0.724299	0.468882	0.602803	TL20.3		Up	Not Sig
AT4G13860	1.2782e-06	-0.97854	0.13	0.058	0.0350482	27.3891	-0.212648	0.329285	-0.645789	0.518416	0.64602			Not Sig	Not Sig
AT1G12290	1.27853e-06	1.31279	0.026	0.003	0.0350574	3.10664	0.536045	1.07619	0.498096	0.618416	0.731645	L5		Up	Not Sig
AT4G30110	1.28512e-06	1.61125	0.026	0.003	0.0352379	5.72474	2.24765	0.894335	2.51321	0.0119638	0.0353543	ATHMA2	encodes a protein similar to Zn-ATPase, a P1B-type ATPases transport zinc	Up	Up
AT2G17900	1.28967e-06	0.38397	0.033	0.006	0.0353626	2.76646	0.436741	1.02234	0.427197	0.669236	0.772467	ASHR1	Homology Subgroup S-ET - Protein containing an interrupted SET domain.	Not Sig	Not Sig
AT2G20100	1.30086e-06	0.287061	0.047	0.012	0.0356696	6.59586	0.632917	0.647167	0.977981	0.328084	0.469785	PFA2		Not Sig	Not Sig
AT1G77660	1.30245e-06	-0.552212	0.116	0.052	0.0357132	22.2787	-0.614832	0.407019	-1.51057	0.130898	0.237405			Not Sig	Not Sig
AT4G36820	1.30912e-06	0.70545	0.033	0.006	0.035896	3.69233	0.542837	0.869109	0.62459	0.53224	0.658857	MCU4		Not Sig	Not Sig
AT3G21305	1.31177e-06	2.41864	0.026	0.003	0.0359688	2.74957	1.81509	1.14125	1.59044	0.111736	0.210259			Up	Not Sig
AT4G13330	1.31192e-06	0.383179	0.033	0.006	0.0359728	3.44259	0.745845	0.943219	0.790745	0.429093	0.568222			Not Sig	Not Sig
AT5G54670	1.31215e-06	-0.150196	0.144	0.07	0.0359792	30.8873	-0.869929	0.366298	-2.37492	0.0175526	0.0486024	ATK3	Encodes a truncated KatC polypeptide (KatC(207-754)), which includes the carboxyl-terminal region of KatC. This was expressed in Escherichia coli and was shown to possess microtubule-stimulated ATPase activity.	Not Sig	Not Sig
AT2G20930	1.32325e-06	-0.653947	0.384	0.219	0.0362834	199.853	-0.900238	0.348164	-2.58567	0.00971888	0.0297328	tTRAPPC2(L)		Not Sig	Not Sig
AT5G49840	1.32516e-06	0.824547	0.065	0.021	0.0363358	8.7724	-0.141802	0.535633	-0.264737	0.791212	0.863735			Not Sig	Not Sig
