## Supplementary Datasets 1-16 for "Evolutionary Rewiring of Root Cell-Type Nitrogen Responses": Supplementary Dataset6.xlsx (part 23 of 40)

### Sheet: Endodermis_Res_vs_Rest (continued)
gene	FM_pvalue	FM_lfc	pct.1	pct.2	FM_padj	baseMean	DESeq2_lfc	DESeq2_lfcSE	DESeq2_stat	DESeq2_pvalue	DESeq2_padj	symbol	GeneName	FM_threshold	DESeq2_threshold
AT5G52300	1.3253e-06	1.60174	0.026	0.003	0.0363396	2.63308	1.27197	1.20891	1.05216	0.292727	0.433017	LTI65	encodes a protein that is induced in expression in response to water deprivation such as cold, high-salt, and dessication. The response appears to be via abscisic acid. The promoter region contains two ABA-responsive elements (ABREs) that are required for the dehydration-responsive expression of rd29B as cis-acting elements. Protein is a member of a gene family with other members found plants, animals and fungi.	Up	Not Sig
AT1G45163	1.32885e-06	0.144979	0.033	0.006	0.0364371	3.01628	0.581327	0.886713	0.655598	0.512083	0.640887			Not Sig	Not Sig
AT4G28940	1.32885e-06	-0.123115	0.033	0.006	0.0364371	4.71805	1.78244	0.787357	2.26382	0.0235849	0.0615397			Not Sig	Not Sig
AT3G05590	1.33856e-06	-1.3183	0.521	0.291	0.0367033	344.411	-1.85045	0.265988	-6.9569	3.47839e-12	6.55509e-11	eL18y	Encodes cytoplasmic ribosomal protein L18.	Down	Down
AT1G31335	1.34459e-06	1.06103	0.044	0.011	0.0368687	5.44916	0.402742	0.704889	0.571356	0.567758	0.688763			Up	Not Sig
AT4G36830	1.34929e-06	0.754311	0.026	0.003	0.0369976	2.18323	1.33661	1.16231	1.14995	0.250163		ELO4		Not Sig	Not Sig
AT1G03340	1.36319e-06	-0.298825	0.026	0.003	0.0373787	3.22622	1.3339	1.07568	1.24005	0.214956	0.346005			Not Sig	Not Sig
AT5G14040	1.36633e-06	-0.393464	0.772	0.451	0.0374648	601.382	-0.579542	0.229437	-2.52593	0.0115391	0.034291	MPT3		Not Sig	Not Sig
AT3G02940	1.36669e-06	1.36886	0.026	0.003	0.0374745	2.90126	1.61884	1.05603	1.53295	0.125288	0.229718	AtMYB107	Encodes a putative transcription factor (MYB107).	Up	Not Sig
AT4G04885	1.36891e-06	-0.874169	0.063	0.02	0.0375356	7.77966	-0.230789	0.59616	-0.387127	0.698663	0.794889	PCFS4	Encodes PCFS4 (Pcf11p-similar protein 4), a homolog of yeast polyadenylation factor Protein 1 of Cleavage Factor (Pcf11p). Regulates FCA (AT4G16280) mRNA polyadenylation. Promotes flowering time.	Not Sig	Not Sig
AT3G43600	1.3701e-06	-0.290329	0.17	0.087	0.037568	36.8765	-0.408956	0.326034	-1.25434	0.20972	0.339643	AAO2	Encodes an aldehyde oxidase. AAO2 does not appear to act on abscisic aldehyde in vitro but it is possible that it may function in abscisic acid biosynthesis when the activity of At2g27150 (AAO3), the primary abscisic aldehyde oxidase, is lost.	Not Sig	Not Sig
AT5G08565	1.37345e-06	-0.751562	0.119	0.052	0.03766	23.5387	-0.54634	0.425498	-1.284	0.199141	0.326719	SPT4-1		Not Sig	Not Sig
AT1G14688	1.3852e-06	5.32409	0.012	0	0.0379821	0.833369	2.98636	2.42737	1.23029	0.21859				Up	Not Sig
AT1G21970	1.3852e-06	5.06669	0.012	0	0.0379821	1.46467	4.27885	1.77104	2.41602	0.0156914		AtLEC1	Transcriptional activator of genes required for both embryo maturation and cellular differentiation. Sequence is similar to HAP3 subunit of the CCAAT-box binding factor. HAP3 subunit is divided into three domains: an amino-terminal A domain, a central B domain, and a carboxyl-terminal C domain. LEC1 shared high similarity with other HAP3 homologs only in central, B domain. LEC1 is required for the specification of cotyledon identity and the completion of embryo maturation. It was sufficient to induce embryogenic programs in vegetative cells, suggesting that LEC1 is a major embryonic regulator that mediates the switch between embryo and vegetative development. Mutants are desiccation intolerant, have trichomes on cotyledons and exhibit precocious meristem activation. Levels of the ABI3 and FUS3 transcripts were significantly reduced in developing siliques of the lec1-1 mutants, indicating that LEC1 down-regulates FUS3 and ABI3.When LEC1 is overexpressed from an inducible promoter, the expression of numerous genes involved in fatty acid biosynthesis is increased suggesting a role in positive regulation of FA biosynthesis.	Up	Not Sig
AT1G32120	1.3852e-06	3.49749	0.012	0	0.0379821	0.492297	2.70164	2.85462	0.94641	0.34394				Up	Not Sig
AT1G64561	1.3852e-06	5.0457	0.012	0	0.0379821	0.992596	2.75789	2.23865	1.23194	0.21797				Up	Not Sig
AT5G13880	1.3852e-06	5.52988	0.012	0	0.0379821	0.881877	3.49157	1.85785	1.87936	0.0601955				Up	Not Sig
AT5G22240	1.3852e-06	4.05457	0.012	0	0.0379821	0.667598	3.14615	2.23462	1.40791	0.159158		ATOFP10		Up	Not Sig
AT5G25755	1.3852e-06	5.19478	0.012	0	0.0379821	0.745764	3.22221	2.20592	1.46071	0.144095				Up	Not Sig
AT5G46440	1.3852e-06	5.51041	0.012	0	0.0379821	0.806725	2.97569	2.12356	1.40128	0.161132				Up	Not Sig
AT5G54950	1.3852e-06	4.15057	0.012	0	0.0379821	0.850574	3.18706	2.11035	1.5102	0.130992				Up	Not Sig
AT5G57380	1.3852e-06	4.18395	0.012	0	0.0379821	0.862908	3.29446	2.02291	1.62857	0.103403		VIN3	Encodes a plant homeodomain protein VERNALIZATION INSENSITIVE 3 (VIN3). In planta VIN3 and VRN2, VERNALIZATION 2, are part of a large protein complex that can include the polycomb group (PcG) proteins FERTILIZATION INDEPENDENT ENDOSPERM (FIE), CURLY LEAF (CLF), and SWINGER (SWN or EZA1). The complex has a role in establishing FLC (FLOWERING LOCUS C) repression during vernalization.	Up	Not Sig
AT5G59810	1.3852e-06	3.72947	0.012	0	0.0379821	0.616076	2.95914	2.29491	1.28944	0.197246		ATSBT5.4		Up	Not Sig
AT5G61850	1.3852e-06	4.70612	0.012	0	0.0379821	1.01924	2.78275	2.16296	1.28654	0.198253		LFY	Encodes transcriptional regulator that promotes the transition to flowering.Involved in floral meristem development. LFY is involved in the regulation of AP3 expression, and appears to bring the F-box protein UFO to the AP3 promoter.	Up	Not Sig
AT3G05625	1.3852e-06	3.81084	0.012	0	0.0379821	0.780082	2.95175	2.10381	1.40305	0.160603				Up	Not Sig
AT3G08810	1.3852e-06	3.80988	0.012	0	0.0379821	0.684592	3.10912	2.56891	1.21029	0.226169				Up	Not Sig
AT3G18870	1.3852e-06	3.9589	0.012	0	0.0379821	0.894212	3.53695	2.35336	1.50294	0.132855		mTERF11		Up	Not Sig
AT3G45320	1.3852e-06	4.09765	0.012	0	0.0379821	0.864554	3.36407	2.07675	1.61988	0.105259				Up	Not Sig
AT2G30830	1.3852e-06	3.74922	0.012	0	0.0379821	0.874204	3.48813	1.86383	1.87148	0.0612784			encodes a protein whose sequence is similar to 2-oxoglutarate-dependent dioxygenase	Up	Not Sig
AT2G31220	1.3852e-06	5.42858	0.012	0	0.0379821	0.511266	2.40618	2.75685	0.872797	0.382773		bHLH010		Up	Not Sig
AT2G41300	1.3852e-06	4.81805	0.012	0	0.0379821	1.09616	3.74129	1.97726	1.89216	0.0584703		SSL1	Although this enzyme is predicted to encode a strictosidine synthase (SS), it lacks a conserved catalytic glutamate residue found in active SS enzymes and it is not expected to have SS activity.	Up	Not Sig
AT2G47870	1.3852e-06	4.22287	0.012	0	0.0379821	1.15523	3.93784	1.91664	2.05456	0.0399219		ROXY5		Up	Not Sig
AT4G00920	1.3852e-06	3.41194	0.012	0	0.0379821	0.62375	3.03605	2.62894	1.15486	0.248149				Up	Not Sig
AT4G20970	1.3852e-06	4.35397	0.012	0	0.0379821	1.32555	4.12869	1.84622	2.23629	0.0253327				Up	Not Sig
AT4G22600	1.3852e-06	4.99576	0.012	0	0.0379821	1.07615	3.7716	2.02392	1.86352	0.0623897		INP1		Up	Not Sig
AT4G22630	1.3852e-06	4.15331	0.012	0	0.0379821	1.15596	3.63327	1.88982	1.92255	0.054537		LTPG27		Up	Not Sig
AT5G48910	1.38788e-06	0.814841	0.035	0.007	0.0380555	3.76715	0.384823	0.828685	0.464377	0.642377	0.751531	LPA66	Encodes LPA66, a chloroplast protein of the pentatricopeptide repeat family. In lpa66 mutants, editing of psbF that converts serine to phenylalanine is specifically impaired. lpa66 mutants also display a high chlorophyll fluorescence phenotype.	Not Sig	Not Sig
AT3G21640	1.39421e-06	-0.608635	0.123	0.056	0.0382293	24.0224	-0.802752	0.390784	-2.05421	0.0399557	0.0939341	ATFKBP42	encodes a 42 kDa FK506-binding protein (AtFKBP42) that possesses similarity to multidomain peptidyl-prolyl cis/trans isomerases (PPIases, EC 5.2.1.8), which are known to be components of mammalian steroid hormone receptor complexes. The protein appears to be localized to the plasma membrane by electron microscopy and binds to HSP90.1 and calmodulin in vitro. It also aggregates citrate synthase in vitro but does NOT show PPIase activity in vivo. Mutants are reduced in size and exhibit disoriented growth in all organs.	Not Sig	Not Sig
AT1G56280	1.40013e-06	-0.382771	0.751	0.453	0.0383915	421.203	-0.255427	0.176913	-1.4438	0.148796	0.261519	ATDIL9	Encodes a gene whose transcript level in root and leaves increases to progressive drought stress. The increase in transcript level is independent from abscisic acid level. Sequence is not similar to any protein of known function. It appears to be a member of plant-specific gene family. It's phosphorylated by AtCPK11 in a Ca(2+)-dependent manner at Thr105 and Ser107 within the AtDi19 bipartite nuclear localization signal	Not Sig	Not Sig
AT2G35635	1.40284e-06	-0.507481	0.64	0.383	0.0384659	314.439	-0.267848	0.208358	-1.28552	0.198612	0.326061	RUB2	encodes a ubiquitin-like protein that contains tandem repeats of the ubiquitin coding region, but at least one repeat per gene encodes a protein with amino acid substitutions.	Not Sig	Not Sig
AT5G61540	1.41489e-06	1.11006	0.053	0.015	0.0387963	6.83614	0.0821665	0.607583	0.135235	0.892426	0.931927			Up	Not Sig
AT5G21960	1.41933e-06	0.739412	0.063	0.02	0.0389181	11.709	0.0337538	0.552673	0.0610738	0.9513	0.971568	ERF016	encodes a member of the DREB subfamily A-5 of ERF/AP2 transcription factor family. The protein contains one AP2 domain. There are 15 members in this subfamily including RAP2.1, RAP2.9 and RAP2.10.	Not Sig	Not Sig
AT5G51200	1.42296e-06	0.221328	0.091	0.036	0.0390175	14.4593	-0.41426	0.459263	-0.90201	0.367052	0.50964	EDS4		Not Sig	Not Sig
AT1G19360	1.42452e-06	-0.900639	0.414	0.243	0.0390603	140.786	-0.781949	0.241196	-3.24197	0.00118708	0.00500268	RRA3		Not Sig	Not Sig
AT2G31240	1.43454e-06	0.507772	0.044	0.011	0.039335	5.01231	0.109867	0.808194	0.135941	0.891868	0.931765			Not Sig	Not Sig
AT1G32200	1.4358e-06	0.238388	0.07	0.024	0.0393698	11.4917	-0.208658	0.556395	-0.375018	0.707647	0.801544	ACT1	Encodes a chloroplast glycerol-3-phosphate acyltransferase.Involved in the biosynthesis of chloroplast phosphatidylglycerol.	Not Sig	Not Sig
AT2G37020	1.43943e-06	0.604503	0.044	0.011	0.0394691	5.22448	-0.199323	0.75254	-0.264867	0.791112	0.863735			Not Sig	Not Sig
AT1G01790	1.45604e-06	-0.13064	0.084	0.032	0.0399246	13.6684	0.0109865	0.489102	0.0224626	0.982079	0.989497	ATKEA1	K efflux antiporter KEA1	Not Sig	Not Sig
AT1G33610	1.45973e-06	1.16477	0.035	0.007	0.0400259	5.91603	0.513937	0.66095	0.777574	0.43682	0.574894			Up	Not Sig
AT4G36840	1.4602e-06	1.80908	0.037	0.008	0.0400388	4.09143	0.494301	0.850057	0.581492	0.560909	0.683238			Up	Not Sig
AT4G02680	1.46814e-06	-0.531385	0.14	0.067	0.0402564	26.2911	-0.687454	0.344376	-1.99623	0.0459085	0.104828	EOL1	Encodes a paralog of ETO1, which is a negative regulator of ACS5 (a key enzyme in ethylene biosynthesis pathway). EOL1 also interacts with and inhibits the activity of ACS5.	Not Sig	Not Sig
AT4G35460	1.47154e-06	-0.350409	0.123	0.056	0.0403496	22.6437	-0.509511	0.361509	-1.4094	0.158717	0.274428	ATNTRB	NADPH-dependent thioredoxin reductase 1 (NTR1. Similar to E.coli NTR and has conserved NADPH binding domains.	Not Sig	Not Sig
AT1G43670	1.47235e-06	-0.51339	0.133	0.062	0.0403718	25.5615	-0.541911	0.384747	-1.40849	0.158987	0.274771	AtcFBP		Not Sig	Not Sig
AT1G09040	1.48938e-06	1.27096	0.04	0.009	0.0408388	4.33657	0.389687	0.76974	0.506259	0.612675	0.726533	SANT2		Up	Not Sig
AT5G51510	1.50062e-06	-0.894272	0.281	0.155	0.041147	80.8465	-1.1283	0.296329	-3.80761	0.000140319	0.000764377			Not Sig	Down
AT2G26860	1.50152e-06	-0.130508	0.035	0.007	0.0411718	3.57753	0.58834	0.873379	0.673637	0.500542	0.631963			Not Sig	Not Sig
AT3G22960	1.50522e-06	-0.72346	0.433	0.25	0.0412732	174.473	-1.06169	0.215919	-4.91705	8.78588e-07	7.70145e-06	PKP-ALPHA	encodes a chloroplast pyruvate kinase alpha subunit. Important for seed oil biosynthesis. Ubiquitously expressed, with significantly increased expression in maturing seeds.	Not Sig	Down
AT2G38830	1.50866e-06	1.59568	0.037	0.008	0.0413674	5.51699	0.695414	0.722552	0.96244	0.335828	0.47833			Up	Not Sig
AT2G29560	1.50972e-06	-0.838202	0.291	0.166	0.0413965	83.1976	-0.72031	0.270133	-2.6665	0.00766465	0.0243579	ENO3	Encodes a putative phosphoenolpyruvate enolase that is localized both to the nucleus and the cytoplasm.	Not Sig	Not Sig
AT3G23010	1.51367e-06	0.794346	0.035	0.007	0.0415049	4.04678	0.644011	0.895647	0.719045	0.472113	0.606066	AtRLP36		Not Sig	Not Sig
AT1G76950	1.53418e-06	-1.15338	0.214	0.114	0.0420671	43.9425	-0.77264	0.2998	-2.57718	0.00996101	0.0303721	PRAF1		Down	Not Sig
AT5G59350	1.55295e-06	-0.726666	0.107	0.045	0.0425819	16.5919	-0.424811	0.432459	-0.982315	0.325944	0.467595			Not Sig	Not Sig
AT3G16330	1.55717e-06	1.92744	0.051	0.014	0.0426976	22.6172	1.99695	0.476598	4.19001	2.78942e-05	0.000181774			Up	Up
AT5G65687	1.56332e-06	-0.885099	0.116	0.051	0.0428664	21.0039	-0.397185	0.443264	-0.896047	0.370228	0.512571			Not Sig	Not Sig
AT4G07950	1.56924e-06	-0.60015	0.123	0.056	0.0430286	27.2512	-0.630498	0.416456	-1.51396	0.130036	0.236289			Not Sig	Not Sig
AT5G67340	1.57377e-06	-0.52959	0.379	0.218	0.0431527	181.395	0.101235	0.282148	0.358802	0.719743	0.811351	PUB2		Not Sig	Not Sig
AT2G46950	1.58274e-06	1.56117	0.037	0.008	0.0433986	5.89839	0.705089	0.81927	0.86063	0.389442	0.530413	CYP709B2	member of CYP709B	Up	Not Sig
AT1G08470	1.59091e-06	-0.50778	0.156	0.077	0.0436229	28.225	-0.529482	0.346547	-1.52788	0.126542	0.23142	SSL3	Although this enzyme is predicted to encode a strictosidine synthase (SS), it lacks a conserved catalytic glutamate residue found in active SS enzymes and it is not expected to have SS activity.	Not Sig	Not Sig
AT2G46000	1.59158e-06	-0.590752	0.277	0.155	0.0436412	105.293	-1.15163	0.379742	-3.03267	0.00242401	0.0092246			Not Sig	Down
AT2G48000	1.60572e-06	0.712925	0.04	0.009	0.0440287	4.36846	0.292927	0.819544	0.357427	0.720772	0.811994			Not Sig	Not Sig
AT5G12170	1.61109e-06	-0.827664	0.035	0.007	0.0441761	3.42646	0.487187	0.858181	0.567697	0.570241	0.690519	CLT3	Encodes one of the CRT-Like transporters (CLT1/AT5G19380, CLT2/AT4G24460, CLT3/AT5G12170). Required for glutathione homeostasis and stress responses. Mutants lacking these transporters are heavy metal-sensitive, glutathione(GSH)-deficient, and hypersensitive to Phytophthora infection.	Not Sig	Not Sig
AT5G04260	1.61166e-06	-0.397663	0.153	0.076	0.0441918	33.4346	-0.774022	0.402117	-1.92487	0.054246	0.120129	TrxL2.2	Encodes a thioredoxin (WCRKC2) localized in chloroplast stroma. Contains a WCRKC motif.	Not Sig	Not Sig
AT5G44660	1.61198e-06	4.24368	0.019	0.001	0.0442005	1.24894	1.95177	1.47478	1.32343	0.185691				Up	Not Sig
AT1G47250	1.61298e-06	-0.575182	0.272	0.154	0.0442278	80.2091	-0.910491	0.232173	-3.92161	8.79576e-05	0.000506103	PAF2	Encodes 20S proteasome subunit PAF2 (PAF2).	Not Sig	Not Sig
AT3G47380	1.62708e-06	0.502882	0.086	0.033	0.0446145	28.0298	-0.108885	0.42538	-0.255971	0.797973	0.867965	AtPMEI11		Not Sig	Not Sig
AT5G01300	1.62777e-06	3.58373	0.019	0.001	0.0446335	1.37271	2.05845	1.43297	1.43649	0.150863				Up	Not Sig
AT3G01700	1.62777e-06	3.38725	0.019	0.001	0.0446335	1.89051	2.32504	1.28708	1.80644	0.0708493		AGP11	Encodes an arabinogalactan protein that is expressed in pollen, pollen sac and pollen tube. Loss of AGP11 function results in decreased fertility due to defects in pollen tube growth.	Up	Not Sig
AT2G36990	1.62777e-06	2.24087	0.019	0.001	0.0446335	1.81864	2.40652	1.51	1.59373	0.110998		ATSIG6	Encodes a general sigma factor in chloroplasts and is probably responsible for the recognition of sigma 70 type standard bacteria-type multi-subunit RNA polymerase (PEP) promoters in young cotyledons. It is a substrate for regulatory phosphorylation by cpCK2, a nuclear-coded plastid-targeted casein kinase 2, that has been implicated as a key component in plant sigma factor phosphorylation and transcriptional regulation.	Up	Not Sig
AT3G17810	1.63169e-06	-0.316596	0.74	0.455	0.0447409	516.579	-0.159339	0.286811	-0.555554	0.578516	0.697511	PYD1	Encodes a protein predicted to have dihydropyrimidine dehydrogenase activity. Its activity has not been demonstrated in vivo, but, it is required for efficient uracil catabolism in Arabidopsis. It localizes to the plastid.	Not Sig	Not Sig
AT2G12461	1.63307e-06	1.83202	0.019	0.001	0.0447788	1.50558	1.99445	1.3609	1.46554	0.142773				Up	Not Sig
AT4G21550	1.63307e-06	1.675	0.019	0.001	0.0447788	1.51177	2.01722	1.40727	1.43342	0.151737		VAL3		Up	Not Sig
AT1G14460	1.6348e-06	0.271115	0.133	0.064	0.0448261	27.0755	-0.47624	0.406593	-1.17129	0.241481	0.377333			Not Sig	Not Sig
AT1G15250	1.6432e-06	-0.344076	0.077	0.028	0.0450565	18.0753	-1.18656	0.51651	-2.29726	0.0216038	0.0575199	eL37z		Not Sig	Not Sig
AT5G18636	1.64372e-06	1.0472	0.019	0.001	0.0450707	1.51157	1.69157	1.48103	1.14216	0.253388				Up	Not Sig
AT5G24470	1.64372e-06	2.8431	0.019	0.001	0.0450707	1.79783	1.68718	1.55931	1.08201	0.27925		APRR5	Encodes a pseudo-response regulator whose mutation affects various circadian-associated biological events such as flowering time in the long-day photoperiod conditions, red light sensitivity of seedlings during early photomorphogenesis, and the period of free-running rhythms of certain clock-controlled genes including CCA1 and APRR1/TOC1 in constant white light. Acts as transcriptional repressor of CCA1 and LHY.	Up	Not Sig
AT4G22980	1.64372e-06	3.31506	0.019	0.001	0.0450707	1.95568	2.39294	1.43847	1.66353	0.0962066				Up	Not Sig
AT4G22110	1.64376e-06	-0.264767	0.472	0.297	0.045072	281.078	-0.141907	0.259353	-0.547157	0.584271	0.702517			Not Sig	Not Sig
AT5G13410	1.64611e-06	-0.818017	0.06	0.019	0.0451362	7.36244	-0.0788234	0.626506	-0.125814	0.899879	0.936318			Not Sig	Not Sig
AT4G08280	1.64666e-06	-0.897237	0.256	0.141	0.0451514	71.0202	-0.72852	0.299399	-2.43328	0.0149629	0.0426954			Not Sig	Not Sig
AT2G02148	1.65345e-06	-0.417457	0.04	0.009	0.0453375	4.45738	0.410592	0.723828	0.567251	0.570544	0.690722			Not Sig	Not Sig
AT2G39170	1.65547e-06	-0.467577	0.116	0.052	0.0453929	20.0543	-0.599489	0.420942	-1.42416	0.1544	0.268949			Not Sig	Not Sig
AT5G39500	1.65564e-06	-0.302592	0.174	0.091	0.0453975	39.8982	-0.821868	0.323206	-2.54286	0.0109949	0.0329482	ERMO1	Encodes GNOM-LIKE1/ERMO1, a member of ARF-GEF family. Required for endoplasmic reticulum (ER) morphology.	Not Sig	Not Sig
AT1G47200	1.65716e-06	-0.768754	0.523	0.293	0.0454395	213.246	-0.960617	0.240308	-3.99744	6.40318e-05	0.000378516	WPP2	WPP family members contains an NE targeting domain. This domain, called the WPP domain after a highly conserved Trp-Pro-Pro motif, is necessary for NE targeting of WPP1. RNAi suppression of WPP2 resulted in reduced mitotic activity.	Not Sig	Not Sig
AT1G27460	1.66182e-06	-0.270888	0.133	0.062	0.0455671	25.2722	-0.395385	0.362273	-1.0914	0.275096	0.413805	NPGR1	encodes a calmodulin-binding protein that is expressed in pollen, suspension culture cells, flowers, and fruits.	Not Sig	Not Sig
AT5G01015	1.66521e-06	2.87866	0.019	0.001	0.04566	1.76036	2.07837	1.55224	1.33895	0.180588				Up	Not Sig
AT3G29190	1.66521e-06	3.1271	0.019	0.001	0.04566	1.25529	1.71483	1.66279	1.03129	0.302403				Up	Not Sig
AT3G03100	1.67616e-06	-0.704644	0.844	0.664	0.0459603	1022.79	-0.502481	0.216126	-2.32495	0.0200747	0.0541395			Not Sig	Not Sig
AT1G11910	1.68586e-06	-0.301822	0.84	0.506	0.0462264	486.902	-0.209339	0.231892	-0.902744	0.366662	0.50952	APA1	Encodes an aspartic proteinase that forms a heterodimer and is stable over a broad pH range (ph 3-8).	Not Sig	Not Sig
AT4G27740	1.68589e-06	-0.520242	0.037	0.008	0.046227	4.24642	0.403162	0.834294	0.483238	0.628927	0.740823			Not Sig	Not Sig
AT1G74430	1.69245e-06	0.559755	0.019	0.001	0.046407	2.11219	2.70336	1.35892	1.98934	0.0466634		ATMYB95	Encodes a putative transcription factor (MYB95).	Not Sig	Not Sig
AT2G38465	1.69245e-06	1.82802	0.019	0.001	0.046407	1.911	2.49058	1.37657	1.80927	0.0704086				Up	Not Sig
AT1G17640	1.70294e-06	-0.221679	0.053	0.015	0.0466947	6.92093	-0.303853	0.68753	-0.441949	0.658526	0.764166	RBGD1		Not Sig	Not Sig
AT4G28040	1.70347e-06	0.311783	0.019	0.001	0.0467091	2.05385	1.13866	1.27393	0.893817	0.37142		UMAMIT33		Not Sig	Not Sig
AT4G19006	1.7369e-06	-0.755729	0.326	0.19	0.0476259	113.232	-0.774589	0.294656	-2.62879	0.00856898	0.0267171			Not Sig	Not Sig
AT1G28340	1.74203e-06	-1.05937	0.247	0.134	0.0477664	54.3626	-0.860805	0.292114	-2.94681	0.00321073	0.0117045	AtRLP4		Down	Not Sig
AT3G44480	1.74241e-06	1.407	0.058	0.018	0.047777	7.43446	-0.270639	0.69728	-0.388135	0.697916	0.794432	cog1	Encodes a TIR-NB-LRR R-protein RPP1 that confers resistance to Peronospora parasitica (downy mildew).	Up	Not Sig
AT4G37760	1.76493e-06	-0.463604	0.037	0.008	0.0483944	4.48721	0.798217	0.900859	0.886062	0.375584	0.517512	SQE3		Not Sig	Not Sig
AT1G47240	1.78859e-06	-0.985166	0.086	0.033	0.049043	14.6049	-0.448721	0.503569	-0.891082	0.372885	0.515181	ATNRAMP2	Member of the NRAMP2 gene family of metal ion transporters.	Not Sig	Not Sig
AT1G34430	1.81609e-06	-0.711495	0.326	0.188	0.0497973	112.582	-1.03681	0.247562	-4.18809	2.81313e-05	0.000183164	EMB3003		Not Sig	Down
AT1G50580	1.81819e-06	-0.541514	0.142	0.069	0.0498549	29.7183	-0.377896	0.33465	-1.12923	0.258803	0.396646			Not Sig	Not Sig
AT3G25545	1.82034e-06	-0.494114	0.158	0.079	0.0499137	33.1526	-0.736239	0.332241	-2.21598	0.026693	0.0681463	PBAC1		Not Sig	Not Sig
AT1G60995	1.82489e-06	-0.505078	0.135	0.063	0.0500384	24.1589	-0.684558	0.364658	-1.87726	0.0604825	0.130861	HISE1		Not Sig	Not Sig
AT5G15530	1.84205e-06	-0.379048	0.36	0.209	0.0505089	242.71	-1.21619	0.273945	-4.43956	9.01441e-06	6.52577e-05	BCCP2	biotin carboxyl carrier protein isoform 2 (BCCP2) mRNA,	Not Sig	Down
AT2G24765	1.87091e-06	-0.484675	0.484	0.285	0.0513004	311.582	-0.846021	0.22096	-3.82883	0.000128752	0.000709175	ARF3	GTPase required for Golgi targeting of GRIP domain proteins. AtARL1 binds directly to the GRIP domain of AtGRIP in a GTP-dependent manner	Not Sig	Not Sig
AT5G05980	1.87623e-06	-0.829192	0.281	0.159	0.0514464	69.728	-0.833773	0.279643	-2.98156	0.00286782	0.0106108	ATDFB		Not Sig	Not Sig
AT5G53770	1.87835e-06	0.59611	0.06	0.019	0.0515044	8.00638	-0.174439	0.619013	-0.281801	0.778096	0.853881	TRL		Not Sig	Not Sig
AT4G29870	1.88878e-06	-1.01219	0.326	0.18	0.0517903	125.875	-1.24028	0.299974	-4.13465	3.55501e-05	0.000226094			Not Sig	Down
AT4G16900	1.89438e-06	2.35491	0.028	0.004	0.0519439	2.72598	0.896619	1.0288	0.87152	0.38347	0.525081			Not Sig	Not Sig
AT1G67490	1.89727e-06	0.149736	0.095	0.039	0.0520232	15.2666	-0.549033	0.488079	-1.12489	0.260637	0.398225	GCS1	Encodes an alpha-glucosidase I enzyme that catalyzes the first step in N-linked glycan processing. Localized to the endoplasmic reticulum (ER).	Not Sig	Not Sig
AT1G20320	1.9167e-06	3.43089	0.028	0.004	0.0525558	4.04515	0.900679	1.01584	0.886631	0.375278	0.517229			Not Sig	Not Sig
AT2G32280	1.92393e-06	-0.391113	0.091	0.036	0.0527543	17.18	0.0629049	0.463524	0.13571	0.89205	0.931765	VCC		Not Sig	Not Sig
AT3G04130	1.93081e-06	1.88083	0.058	0.018	0.0529427	7.86869	0.278834	0.610299	0.456882	0.647756	0.755633			Not Sig	Not Sig
AT5G17290	1.93577e-06	-0.699287	0.091	0.036	0.0530789	13.6375	-0.368564	0.492856	-0.747813	0.454573	0.590095	APG5	Autophagy protein ATG5. Forms a conjugate with ATG12 with an essential role in plant nutrient recycling. Mutants missing ATG5 display early senescence and are hypersensitive to nitrogen or carbon starvation, accompanied by a more rapid loss of organellar and cytoplasmic proteins.	Not Sig	Not Sig
AT1G62020	1.93993e-06	-0.808502	0.326	0.19	0.0531929	128.27	-0.828534	0.283926	-2.91813	0.00352135	0.0126445	alpha1-COP		Not Sig	Not Sig
AT1G23500	1.94836e-06	0.868016	0.028	0.004	0.0534241	3.02682	1.10255	0.967166	1.13998	0.254294	0.391614			Not Sig	Not Sig
AT5G08120	1.96152e-06	-0.218974	0.119	0.054	0.0537848	21.4589	-0.708092	0.393099	-1.8013	0.0716548	0.149896	MPB2C	Microtubule-associated and viral movement protein binding protein. Negatively regulates KN1 association to plasmodesmata and, consequently, cell-to-cell transport. Involved in the alignment of cortical microtubules, the patterning of stomata and in restricting tobamoviral infections.	Not Sig	Not Sig
AT3G13845	1.97387e-06	-0.718257	0.321	0.181	0.0541234	119.973	-1.05945	0.364235	-2.9087	0.00362935	0.0129656			Not Sig	Down
AT1G35220	1.98249e-06	-0.203224	0.149	0.073	0.0543598	29.4707	-0.716591	0.358794	-1.99722	0.0458014	0.10463			Not Sig	Not Sig
AT1G17100	1.98517e-06	1.39649	0.028	0.004	0.0544334	2.42974	0.819922	1.04252	0.786484	0.431584		AtHBP1		Not Sig	Not Sig
AT1G58400	1.99698e-06	0.427808	0.056	0.017	0.0547572	7.78164	0.00674604	0.610371	0.0110524	0.991182	0.995123			Not Sig	Not Sig
AT2G35470	2.01901e-06	-0.473444	0.323	0.192	0.0553612	127.13	-0.417538	0.233575	-1.7876	0.073841	0.153527			Not Sig	Not Sig
AT3G27670	2.02361e-06	-0.16454	0.091	0.036	0.0554874	13.5874	-0.610657	0.462777	-1.31955	0.186986	0.311036	CER13	A novel protein, did not show high similarity to any protein of known function; reveals a novel genetic connection between lipid synthesis and embryo development. Expressed in all tissues examined including leaves, flowers, roots, stems, and siliques, but accumulation levels were not correlated with the degree to which different organs appeared affected by the mutation. Mutant plants showed alterations in the cuticular wax profiles and embryo development.	Not Sig	Not Sig
AT5G50990	2.03212e-06	2.78129	0.028	0.004	0.0557207	2.50539	1.64539	1.16662	1.41039	0.158423	0.274022			Not Sig	Not Sig
AT2G20390	2.03385e-06	0.19453	0.112	0.049	0.0557683	21.2371	-0.583491	0.38841	-1.50226	0.133031	0.24045			Not Sig	Not Sig
AT3G16910	2.04557e-06	0.338518	0.077	0.028	0.0560897	11.6396	-0.232937	0.538653	-0.432443	0.665419	0.769335	AAE7	Encodes a peroxisomal protein with acetyl-CoA synthetase activity that is responsible for the activation of acetate for entry into the glyoxylate cycle.	Not Sig	Not Sig
AT2G23130	2.04603e-06	-0.435336	0.13	0.06	0.0561022	30.3617	-0.397502	0.430296	-0.923787	0.355597	0.499209	AGP17	AGP17 is a lysine-rich arabinogalactan-protein (AGP) and part of a multi-gene family of glycoproteins with approx. 50 members. It falls into one subclass with AGP18 and AGP19, other lysine-rich AGPs. 84% of its proline residues are hydroxylated to hydroproline and its heavy glycosylation accounts for appr. 69% of the molecular weight. The main glycosyl residues are arabinose (30.1%) and galactose (55.1%). Glycosyl linkages are consistent with type II arabinogalactans. AGP17 is predicted to have a glycosylphosphatidylinositol (GPI)anchor and is localized to the plasma membrane and Hechtian strands. It is expressed in young/old leaves, shoots, suspension cultures and flowers.	Not Sig	Not Sig
AT3G16950	2.07571e-06	-0.909214	0.342	0.197	0.0569161	122.078	-1.0064	0.221681	-4.53987	5.62893e-06	4.25358e-05	LPD1	encodes a plastid lipoamide dehydrogenase, subunit of the pyruvate dehydrogenase complex which provides acetyl-CoA for de novo fatty acid biosynthesis. The gene is highly expressed in developing seeds.	Not Sig	Down
AT4G24630	2.07771e-06	-0.501929	0.058	0.018	0.0569708	7.38506	-0.0897456	0.684645	-0.131083	0.895709	0.934071			Not Sig	Not Sig
AT1G21190	2.08364e-06	-0.943632	0.188	0.097	0.0571335	45.3348	-1.04929	0.337437	-3.10959	0.00187344	0.00740876	LSM3A		Not Sig	Down
AT5G19970	2.08987e-06	1.99567	0.028	0.004	0.0573041	3.98021	1.36109	1.04406	1.30365	0.192352	0.318064			Not Sig	Not Sig
AT1G57870	2.09483e-06	-0.839739	0.095	0.039	0.0574401	13.5982	-0.520823	0.521632	-0.99845	0.318061	0.458946	ASK&#948;		Not Sig	Not Sig
AT5G65000	2.10324e-06	-0.859628	0.116	0.052	0.0576707	20.2832	-0.412171	0.397835	-1.03603	0.300187	0.440446	ROCK1		Not Sig	Not Sig
AT1G10210	2.10637e-06	-0.533191	0.077	0.028	0.0577566	10.6989	-0.472167	0.615086	-0.767644	0.442698	0.579981	ATMPK1	Encodes ATMPK1.	Not Sig	Not Sig
AT5G15320	2.11586e-06	-0.827433	0.826	0.63	0.0580169	914.984	-0.735248	0.215336	-3.41442	0.00063918	0.00293827			Not Sig	Not Sig
AT3G12390	2.14871e-06	-0.694048	0.314	0.18	0.0589175	105.194	-1.17331	0.258511	-4.53873	5.65934e-06	4.26815e-05			Not Sig	Down
AT5G21920	2.15464e-06	-0.704269	0.102	0.043	0.0590802	15.8779	-0.567326	0.434628	-1.30531	0.191786	0.317402	ATYLMG2		Not Sig	Not Sig
AT2G33110	2.16837e-06	1.70105	0.044	0.011	0.0594567	5.47216	0.200595	0.67912	0.295375	0.767707	0.845686	ATVAMP723	member of VAMP72 Gene Family	Not Sig	Not Sig
AT5G64720	2.17039e-06	4.12193	0.016	0.001	0.059512	1.51876	2.59437	1.54178	1.68271	0.0924314		EC1.5		Not Sig	Not Sig
AT3G44350	2.17039e-06	4.37646	0.016	0.001	0.059512	1.47733	2.86856	1.58934	1.80488	0.0710932		anac061		Not Sig	Not Sig
AT1G80030	2.18011e-06	0.134598	0.056	0.017	0.0597786	7.7949	-0.0956816	0.574513	-0.166544	0.867729	0.915598	DJA7		Not Sig	Not Sig
AT4G08470	2.18432e-06	0.680099	0.058	0.018	0.059894	7.1666	-0.0658721	0.592473	-0.111182	0.911472	0.944793	MAPKKK10	Encodes a member of the A1 subgroup of the MEKK (MAPK/ERK kinase kinase) family. MEKK is another name for Mitogen-Activated Protein Kinase Kinase Kinase (MAPKKK or MAP3K). This subgroup has four members: At4g08500 (MEKK1, also known as ARAKIN, MAP3Kb1, MAPKKK8), At4g08480 (MEKK2, also known as MAP3Kb4, MAPKKK9), At4g08470 (MEKK3, also known as MAP3Kb3, MAPKKK10) and At4g12020 (MEKK4, also known as MAP3Kb5, MAPKKK11, WRKY19). Nomenclatures for mitogen-activated protein kinases are described in Trends in Plant Science 2002, 7(7):301.	Not Sig	Not Sig
AT3G59920	2.18596e-06	-0.4623	0.672	0.399	0.0599389	394.664	-0.503714	0.169276	-2.9757	0.0029232	0.0107793	ATGDI2	RAB GDP DISSOCIATION INHIBITOR 2	Not Sig	Not Sig
AT1G20520	2.19092e-06	1.06539	0.047	0.012	0.060075	10.2522	0.498464	0.642247	0.776125	0.437675	0.575612			Not Sig	Not Sig
AT5G19210	2.19363e-06	4.4075	0.016	0.001	0.0601492	1.49937	2.01726	1.55314	1.29883	0.194003				Not Sig	Not Sig
AT3G56910	2.19411e-06	-0.441144	0.133	0.063	0.0601625	26.1567	-0.58253	0.38542	-1.51142	0.130683	0.237099	cL37		Not Sig	Not Sig
AT5G56940	2.21735e-06	-1.03498	0.219	0.116	0.0607998	61.3854	-1.25772	0.331116	-3.79841	0.000145627	0.000790767	bS16m		Not Sig	Down
AT1G56220	2.22084e-06	-0.218099	0.316	0.189	0.0608954	137.672	-0.95958	0.329369	-2.91338	0.00357534	0.0128114			Not Sig	Not Sig
AT2G34185	2.22498e-06	3.75121	0.016	0.001	0.061009	1.17995	2.06017	1.76997	1.16396	0.244441				Not Sig	Not Sig
AT1G43020	2.23889e-06	-2.40127	0.181	0.255	0.0613904	241.008	-2.79765	0.351205	-7.96585	1.6409e-15	4.44861e-14			Not Sig	Down
AT1G53230	2.24082e-06	2.26457	0.016	0.001	0.0614433	1.21608	2.21578	1.621	1.36692	0.17165		TCP3	Encodes a member of a recently identified plant transcription factor family that includes Teosinte branched 1, Cycloidea 1, and proliferating cell nuclear antigen (PCNA) factors, PCF1 and 2. Regulated by miR319. Involved in heterchronic regulation of leaf differentiation.	Not Sig	Not Sig
AT2G13640	2.24082e-06	1.84671	0.016	0.001	0.0614433	1.20172	2.31604	1.52974	1.51401	0.130024				Not Sig	Not Sig
AT1G27450	2.24228e-06	-1.09882	0.707	0.563	0.0614832	691.537	-1.00701	0.243615	-4.1336	3.57131e-05	0.000226849	APT1	Adenosine phosphoribosyl transferase(E.C:2.4.2.7), involved in the one-step salvage of adenine to AMP.	Not Sig	Down
AT3G50280	2.24878e-06	3.74672	0.016	0.001	0.0616616	2.16188	2.6837	1.45835	1.84023	0.0657342				Not Sig	Not Sig
AT2G45480	2.24878e-06	3.06238	0.016	0.001	0.0616616	1.45376	1.44426	1.63998	0.880661	0.378501		AtGRF9	Growth regulating factor encoding transcription activator. One of the nine members of a GRF gene family, containing nuclear targeting domain. Involved in leaf development.	Not Sig	Not Sig
AT1G69310	2.25677e-06	2.89876	0.016	0.001	0.0618806	1.0984	2.35095	1.76122	1.33484	0.181929		ATWRKY57	member of WRKY Transcription Factor; Group II-c	Not Sig	Not Sig
AT3G11325	2.25677e-06	2.0565	0.016	0.001	0.0618806	1.23966	2.37842	1.63948	1.45072	0.146859				Not Sig	Not Sig
AT4G01080	2.25677e-06	1.64138	0.016	0.001	0.0618806	1.04539	2.17949	1.70186	1.28065	0.200316		MOAT4	Encodes a member of the TBL (TRICHOME BIREFRINGENCE-LIKE) gene family containing a plant-specific DUF231 (domain of unknown function) domain. TBL gene family has 46 members, two of which (TBR/AT5G06700 and TBL3/AT5G01360) have been shown to be involved in the synthesis and deposition of secondary wall cellulose, presumably by influencing the esterification state of pectic polymers. A nomenclature for this gene family has been proposed (Volker Bischoff & Wolf Scheible, 2010, personal communication).	Not Sig	Not Sig
AT5G37440	2.26478e-06	2.62516	0.016	0.001	0.0621003	0.913937	1.88704	1.7493	1.07874	0.280703				Not Sig	Not Sig
AT2G03020	2.26478e-06	2.39516	0.016	0.001	0.0621003	1.34908	1.81477	1.47389	1.23128	0.218218				Not Sig	Not Sig
AT4G31760	2.26478e-06	1.17656	0.016	0.001	0.0621003	1.02642	2.1696	1.70638	1.27146	0.203565				Not Sig	Not Sig
AT3G21670	2.27282e-06	0.657135	0.016	0.001	0.0623208	1.08429	2.04954	1.68767	1.21442	0.224587		AtNPF6.4		Not Sig	Not Sig
AT4G12440	2.27282e-06	1.8707	0.016	0.001	0.0623208	1.5336	2.77989	1.56121	1.7806	0.0749771		APT4		Not Sig	Not Sig
AT1G60950	2.27324e-06	-0.209845	0.167	0.085	0.0623323	45.035	-0.539951	0.342682	-1.57566	0.115104	0.215014	ATFD2	encodes a major leaf ferredoxin	Not Sig	Not Sig
AT5G10360	2.27391e-06	-1.09474	0.407	0.231	0.0623507	208.23	-1.73554	0.268584	-6.46181	1.03459e-10	1.61616e-09	EMB3010	RPS6A and RPS6B are fully redundant and essential during gametogenesis.	Not Sig	Down
AT1G01660	2.28089e-06	1.40568	0.016	0.001	0.0625421	1.50975	2.56456	1.75804	1.45877	0.14463		PUB55		Not Sig	Not Sig
AT1G14660	2.28089e-06	-0.220495	0.016	0.001	0.0625421	1.27221	2.41238	1.55089	1.55548	0.119832		ATNHX8	member of putative Na+/H+ antiporter (AtNHX) family. Functions as a plasma membrane Li+/H+ antiporter. Involved in Li+ efflux and detoxification.	Not Sig	Not Sig
AT1G22430	2.28089e-06	1.67527	0.016	0.001	0.0625421	1.23427	1.95877	1.63814	1.19573	0.231803				Not Sig	Not Sig
AT1G61450	2.28089e-06	1.97598	0.016	0.001	0.0625421	1.47581	2.62688	1.47603	1.77969	0.0751266				Not Sig	Not Sig
AT4G10430	2.28877e-06	-0.387928	0.212	0.115	0.0627582	46.4651	-0.728826	0.293723	-2.48134	0.0130891	0.0380999			Not Sig	Not Sig
AT5G11510	2.29116e-06	-0.381287	0.047	0.012	0.0628236	5.87506	0.290811	0.717204	0.405479	0.685126	0.784222	AtMYB3R4	Arabidopsis thaliana putative c-myb-like transcription factor MYB3R-4. Functions in powdery mildew induced host endoreduplication at the site of infection.	Not Sig	Not Sig
AT5G60620	2.2933e-06	-0.758501	0.47	0.276	0.0628822	169.125	-0.559763	0.198828	-2.81532	0.00487288	0.0167076	ATGPAT9	Glycerol-3-phosphate acyltransferase localized to the ER. Similar to mammalian cells involved in storage oil formation.	Not Sig	Not Sig
AT3G25640	2.29545e-06	-0.355142	0.063	0.02	0.0629413	14.4367	0.579562	0.549283	1.05512	0.291369	0.431512			Not Sig	Not Sig
AT3G51260	2.30131e-06	-0.65508	0.493	0.286	0.063102	232.27	-1.0004	0.198984	-5.02753	4.96839e-07	4.53931e-06	PAD1	20S proteosomal alpha subunits. Interacts with SnRK, SKP1/ASK1 during proteasomal binding of an SCF ubiquitin ligase.	Not Sig	Down
AT1G74200	2.3044e-06	3.6967	0.014	0	0.0631865	0.647499	1.70809	2.64927	0.644741	0.519095		AtRLP16		Not Sig	Not Sig
AT4G18620	2.3044e-06	3.743	0.014	0	0.0631865	1.05737	2.45971	1.77029	1.38944	0.1647		PYL13	Encodes a member of the PYR (pyrabactin resistance )/PYL(PYR1-like)/RCAR (regulatory components of ABA receptor) family proteins with 14 members. PYR/PYL/RCAR family proteins function as abscisic acid sensors. Mediate ABA-dependent regulation of protein phosphatase 2Cs ABI1 and ABI2.	Not Sig	Not Sig
AT3G51780	2.31229e-06	-0.629554	0.081	0.031	0.0634031	13.382	0.0202514	0.498453	0.0406284	0.967592	0.981476	ATBAG4	A member of Arabidopsis BAG (Bcl-2-associated athanogene) proteins, plant homologs of mammalian regulators of apoptosis. BD domain of ATBAG4 had highest similarity to human DB domain of BAG protein. Plant BAG proteins are multi-functional and remarkably similar to their animal counterparts, as they regulate apoptotic-like processes ranging from pathogen attack, to abiotic stress, to plant development.	Not Sig	Not Sig
AT2G35740	2.31367e-06	5.1331	0.014	0	0.0634407	1.12336	2.98043	1.66328	1.7919	0.0731484		ATINT3		Not Sig	Not Sig
AT5G62050	2.32129e-06	-0.38017	0.1	0.042	0.0636498	16.009	-0.695866	0.462669	-1.50403	0.132574	0.239907	ATOXA1	essential factor for protein sorting and assembly into membranes	Not Sig	Not Sig
AT3G13500	2.32297e-06	3.25571	0.014	0	0.0636959	0.84177	2.00444	2.09167	0.958294	0.337914				Not Sig	Not Sig
AT5G13930	2.3274e-06	-0.241378	0.263	0.151	0.0638173	295.625	-1.04236	0.414097	-2.5172	0.0118293	0.0350177	ATCHS	Encodes chalcone synthase (CHS), a key enzyme involved in the biosynthesis of flavonoids. Required for the accumulation of purple anthocyanins in leaves and stems. Also involved in the regulation of auxin transport and the modulation of root gravitropism.	Not Sig	Down
AT2G38600	2.33231e-06	3.69593	0.014	0	0.063952	1.83646	3.56294	1.47502	2.41552	0.0157126				Not Sig	Not Sig
AT2G18840	2.3394e-06	-0.632042	0.142	0.068	0.0641463	29.0227	-0.785892	0.354552	-2.21658	0.0266521	0.0680838	YIP4a		Not Sig	Not Sig
AT1G11330	2.34169e-06	3.47408	0.014	0	0.0642092	0.968519	2.75918	1.84544	1.49513	0.13488		RDA2		Not Sig	Not Sig
AT1G80990	2.34169e-06	3.97938	0.014	0	0.0642092	1.17806	3.02778	1.77211	1.70857	0.0875299				Not Sig	Not Sig
AT5G55470	2.34169e-06	3.63204	0.014	0	0.0642092	1.21539	2.45736	1.75397	1.40102	0.161208		ATNHX3	member of Sodium proton exchanger family	Not Sig	Not Sig
AT3G51810	2.34169e-06	3.51822	0.014	0	0.0642092	1.2684	2.92087	1.7518	1.66736	0.095443		AT3	Encodes a ABA-inducible protein that accumulates during seed maturation, in parallel with its corresponding mRNA but with a 3 d delay. During germination, AtEm1 protein undergoes two successive cleavages before being degraded. Both proteins are more stable than the corresponding mRNA. The gene can be activated by the basic leucine zipper transcription factor ABI5. Expressed predominantly in provascular tissues with the strongest expression in the root tip.	Not Sig	Not Sig
AT1G78995	2.35111e-06	3.39903	0.014	0	0.0644673	0.768099	2.37517	1.96552	1.20842	0.226887				Not Sig	Not Sig
AT3G48420	2.35111e-06	3.57344	0.014	0	0.0644673	1.79218	3.05422	1.59383	1.91627	0.0553304				Not Sig	Not Sig
AT2G43530	2.35206e-06	4.65232	0.023	0.003	0.0644934	4.98125	2.04063	0.866971	2.35375	0.0185854	0.0508518		Encodes a defensin-like (DEFL) family protein.	Not Sig	Not Sig
AT5G54980	2.35329e-06	-0.303422	0.081	0.031	0.0645272	18.4474	0.14175	0.714002	0.198529	0.842632	0.899636	CASPL2D1		Not Sig	Not Sig
AT1G47270	2.35992e-06	-1.17449	0.067	0.023	0.0647089	9.01784	-0.13298	0.558177	-0.238239	0.811696	0.877849	AtTLP6	Member of TLP family	Not Sig	Not Sig
AT1G74900	2.36056e-06	1.76981	0.014	0	0.0647264	0.92592	2.55931	1.85866	1.37697	0.168523		OTP43		Not Sig	Not Sig
AT5G25790	2.36056e-06	2.56675	0.014	0	0.0647264	1.00486	2.78646	1.71566	1.62413	0.104347		TCX7		Not Sig	Not Sig
AT3G48740	2.36056e-06	1.79943	0.014	0	0.0647264	2.65607	2.18298	1.36585	1.59826	0.109986	0.207634	AtSWEET11		Not Sig	Not Sig
AT3G60140	2.36056e-06	2.4782	0.014	0	0.0647264	1.18482	3.03844	1.64092	1.85167	0.0640733		BGLU30	Encodes a protein similar to beta-glucosidase and is a member of glycoside hydrolase family 1. Expression is induced after 24 hours of dark treatment, in senescing leaves and treatment with exogenous photosynthesis inhibitor. Induction of gene expression was suppressed in excised leaves supplied with sugar. The authors suggest that the gene's expression pattern is responding to the level of sugar in the cell.	Not Sig	Not Sig
AT2G46130	2.36056e-06	0.290977	0.014	0	0.0647264	2.22569	1.87013	1.34502	1.39041	0.164406		ATWRKY43	member of WRKY Transcription Factor; Group II-c	Not Sig	Not Sig
AT4G05030	2.36056e-06	1.9482	0.014	0	0.0647264	1.3155	2.77699	1.68787	1.64526	0.0999153				Not Sig	Not Sig
AT5G49460	2.39484e-06	-0.466901	0.472	0.288	0.0656664	261.877	-0.621784	0.212673	-2.92366	0.00345945	0.0124543	ACLB-2	One of the two genes encoding subunit B of the cytosolic enzyme ATP Citrate Lyase (ACL)	Not Sig	Not Sig
AT1G29890	2.39811e-06	-0.586369	0.167	0.086	0.0657562	40.1547	-0.90792	0.332082	-2.73402	0.00625662	0.0206003	RWA4		Not Sig	Not Sig
AT4G22810	2.41537e-06	-0.565361	0.142	0.069	0.0662295	28.4471	-0.640186	0.34633	-1.84848	0.0645324	0.137815	AHL24		Not Sig	Not Sig
AT1G15165	2.41539e-06	2.85134	0.023	0.003	0.0662299	2.05806	1.24801	1.12369	1.11064	0.266723				Not Sig	Not Sig
AT4G26090	2.42825e-06	1.61726	0.023	0.003	0.0665826	2.11562	1.39047	1.21812	1.14149	0.253666		RPS2	Encodes a plasma membrane protein with leucine-rich repeat, leucine zipper, and P loop domains that confers resistance to Pseudomonas syringae infection by interacting with the avirulence gene avrRpt2. RPS2 protein interacts directly with plasma membrane associated protein RIN4 and this interaction is disrupted by avrRpt2.	Not Sig	Not Sig
AT5G01560	2.44324e-06	1.30534	0.03	0.005	0.0669937	2.92552	0.846878	0.899232	0.94178	0.346305	0.489209	LecRK-VI.4	Encodes LecRKA4.3, a member of the lectin receptor kinase subfamily A4 (LecRKA4.1 At5g01540; LecRKA4.2 At5g01550; LecRKA4.3 At5g01560). Together with other members of the subfamily, functions redundantly in the negative regulation of ABA response in seed germination.	Not Sig	Not Sig
AT1G58420	2.44999e-06	1.14058	0.063	0.021	0.0671786	10.148	0.0606771	0.56112	0.108136	0.913888	0.946644			Not Sig	Not Sig
AT5G42420	2.45561e-06	-0.688944	0.221	0.121	0.0673329	64.2253	-1.04807	0.302661	-3.46287	0.000534453	0.00250796	URGT3		Not Sig	Down
AT4G27340	2.46069e-06	1.99149	0.023	0.003	0.0674721	2.34842	1.14021	1.15554	0.986738	0.323771		AtTRM5b		Not Sig	Not Sig
AT1G28070	2.47727e-06	-0.26055	0.047	0.012	0.0679268	5.92372	-0.124226	0.67595	-0.183781	0.854186	0.90711			Not Sig	Not Sig
AT1G29390	2.4902e-06	-0.797506	0.256	0.143	0.0682813	65.4808	-0.756253	0.266784	-2.8347	0.00458681	0.0158365	COR314-TM2	Integral membrane protein in the inner envelope of chloroplasts. Provide freezing tolerance.	Not Sig	Not Sig
AT2G42390	2.49253e-06	-0.557314	0.223	0.123	0.0683452	49.5095	-0.831011	0.284114	-2.92492	0.00344544	0.0124097			Not Sig	Not Sig
AT3G03280	2.51874e-06	-1.39504	0.112	0.049	0.0690638	22.8105	-0.468214	0.507124	-0.923272	0.355865	0.499391			Not Sig	Not Sig
AT4G21870	2.52014e-06	0.619792	0.023	0.003	0.0691022	2.66727	1.91523	1.03932	1.84278	0.0653616	0.139315			Not Sig	Not Sig
AT1G35610	2.547e-06	0.546815	0.023	0.003	0.0698387	2.30329	1.44456	1.1713	1.2333	0.217465				Not Sig	Not Sig
AT4G35410	2.55337e-06	-0.435037	0.279	0.159	0.0700134	110.72	-0.847258	0.319168	-2.65458	0.00794075	0.025064			Not Sig	Not Sig
AT3G05280	2.56141e-06	-0.838117	0.267	0.151	0.0702339	81.3908	-0.867471	0.245043	-3.54007	0.000400014	0.0019443			Not Sig	Not Sig
AT3G06520	2.56732e-06	0.989303	0.023	0.003	0.070396	2.28866	1.22433	1.09317	1.11999	0.262719				Not Sig	Not Sig
AT4G30620	2.56828e-06	0.412055	0.095	0.04	0.0704224	18.9303	-0.681317	0.43037	-1.58309	0.1134	0.212575	STCL		Not Sig	Not Sig
AT1G03700	2.57427e-06	-0.191961	0.049	0.013	0.0705866	8.7759	0.271201	0.640649	0.423322	0.672061	0.774736	CASPL1C2		Not Sig	Not Sig
AT2G37540	2.58489e-06	-0.327658	0.095	0.039	0.0708776	16.4032	-0.475471	0.461595	-1.03006	0.302981	0.443522			Not Sig	Not Sig
AT3G62000	2.59055e-06	1.81633	0.03	0.005	0.0710329	2.88802	0.987647	1.03742	0.952026	0.341084	0.483793			Not Sig	Not Sig
AT4G19530	2.60844e-06	0.422933	0.023	0.003	0.0715235	1.96737	1.53754	1.19439	1.2873	0.19799			Encodes a TIR-NB-LRR resistance protein. Transient expression in tobacco induces cell death.	Not Sig	Not Sig
AT4G19610	2.60871e-06	-0.501262	0.072	0.026	0.0715307	10.2638	-0.238535	0.521178	-0.457684	0.64718	0.755133			Not Sig	Not Sig
AT3G26570	2.61109e-06	-0.443742	0.102	0.043	0.071596	20.4458	-0.406599	0.511845	-0.794378	0.426976	0.565956	ORF02	low affinity phosphate transporter	Not Sig	Not Sig
AT3G06435	2.62442e-06	0.252866	0.03	0.005	0.0719617	2.79086	0.477833	1.03896	0.459916	0.645577	0.753664			Not Sig	Not Sig
AT4G20870	2.64739e-06	-0.200663	0.44	0.274	0.0725913	305.733	-0.430867	0.204462	-2.10732	0.0350897	0.084625	ATFAH2	encodes a fatty acid hydroxylase, required for the AtBI-1-mediated suppression of programmed cell death.	Not Sig	Not Sig
AT1G68585	2.65019e-06	1.63442	0.023	0.003	0.0726683	2.29425	1.64037	1.23041	1.3332	0.182467				Not Sig	Not Sig
AT4G01330	2.66338e-06	-0.678899	0.202	0.111	0.0730299	52.5127	-0.485454	0.283342	-1.71332	0.0866545	0.173535			Not Sig	Not Sig
AT1G73770	2.68763e-06	0.259502	0.03	0.005	0.0736949	3.38341	0.766499	0.869209	0.881835	0.377866	0.519636			Not Sig	Not Sig
AT5G14520	2.69257e-06	-0.590012	0.081	0.031	0.0738303	18.2055	-0.839694	0.443365	-1.89391	0.058237	0.12708	PES		Not Sig	Not Sig
AT5G17380	2.71306e-06	-0.513386	0.74	0.447	0.0743922	474.268	-0.297007	0.311622	-0.9531	0.340539	0.483309	AtHPCL		Not Sig	Not Sig
AT4G20460	2.71994e-06	-1.03765	0.209	0.112	0.0745809	52.4504	-0.561804	0.327832	-1.7137	0.0865845	0.173418			Not Sig	Not Sig
AT3G01890	2.72862e-06	0.258337	0.03	0.005	0.0748186	3.13031	0.735117	0.919094	0.799827	0.423811	0.562782	SWP73A		Not Sig	Not Sig
AT1G55450	2.73023e-06	0.488719	0.063	0.021	0.074863	18.4895	1.31837	0.471952	2.79344	0.00521515	0.0176976			Not Sig	Up
AT4G28790	2.73452e-06	0.873546	0.03	0.005	0.0749805	3.75624	0.667323	0.886269	0.752957	0.451476	0.587416	bHLH23		Not Sig	Not Sig
AT1G72240	2.73552e-06	-0.23298	0.351	0.214	0.0750079	225.153	-0.638758	0.27619	-2.31275	0.0207365	0.0555999			Not Sig	Not Sig
AT3G20720	2.73821e-06	-0.339289	0.102	0.044	0.0750817	16.5359	-0.52617	0.446731	-1.17782	0.238867	0.374283			Not Sig	Not Sig
AT2G01130	2.74209e-06	0.212216	0.056	0.017	0.0751881	7.98623	0.0953772	0.60055	0.158816	0.873814	0.919615			Not Sig	Not Sig
AT1G66410	2.74734e-06	-0.535363	0.726	0.413	0.075332	450.101	-0.734366	0.172168	-4.26539	1.99553e-05	0.000134615	ACAM-4	encodes a calmodulin	Not Sig	Not Sig
AT4G21600	2.7618e-06	-0.799554	0.079	0.03	0.0757284	12.8842	-0.629712	0.580658	-1.08448	0.278152	0.417419	ENDO5	Encodes a protein with mismatch-specific endonuclease activity with a preference for T/G, A/G, and G/G of single base mismatches. It also has the ability to cleave indel types of mismatches (heteroduplexes with loops).	Not Sig	Not Sig
AT2G01590	2.7882e-06	1.22685	0.03	0.005	0.0764525	4.25112	0.726395	0.843578	0.861088	0.38919	0.530206	CRR3	Likely a subunit of the chloroplast NAD(P)H dehydrogenase complex, involved in PSI cyclic electron transport. Located in the membrane fraction of chloroplast. Mutant has impaired NAD(P)H dehydrogenase activity.	Not Sig	Not Sig
AT1G26900	2.80923e-06	0.475003	0.051	0.015	0.0770291	5.86352	0.264362	0.743386	0.355618	0.722126	0.813081			Not Sig	Not Sig
AT1G18600	2.81829e-06	-0.714204	0.105	0.045	0.0772775	17.0429	-0.503871	0.404957	-1.24426	0.213404	0.344266	AtPARL	Mitochondrion-located rhomboid-like protein	Not Sig	Not Sig
AT1G76030	2.82517e-06	-0.598013	0.577	0.351	0.0774662	273.164	-0.423284	0.258262	-1.63897	0.101219	0.195088	AtVAB1	Encodes the vacuolar ATP synthase subunit B1. This subunit was shown to interact with the gene product of hexokinase1 (ATHXK1). This interaction, however, is solely restricted to the nucleus.	Not Sig	Not Sig
AT1G30910	2.86769e-06	-0.59472	0.079	0.03	0.0786321	11.9963	-0.243115	0.478673	-0.507894	0.611528	0.725509			Not Sig	Not Sig
AT1G13580	2.86786e-06	-0.629259	0.128	0.059	0.0786368	23.782	-0.635604	0.385735	-1.64777	0.0993995	0.192451	LAG13		Not Sig	Not Sig
AT5G13440	2.87012e-06	-0.502088	0.705	0.415	0.0786986	332.035	-0.229756	0.173394	-1.32505	0.185154	0.308791			Not Sig	Not Sig
AT3G45100	2.8803e-06	-0.414085	0.091	0.037	0.0789778	13.6744	-0.338358	0.508966	-0.664795	0.506181	0.636722	SETH2	encodes Arabidopsis homolog of a conserved protein involved in the first step of the GPI biosynthetic pathway.	Not Sig	Not Sig
AT1G80230	2.89091e-06	-0.881877	0.488	0.285	0.0792688	163.651	-0.625842	0.206836	-3.02579	0.00247983	0.00940668			Not Sig	Not Sig
AT4G11980	2.89203e-06	1.12584	0.072	0.026	0.0792995	11.3704	-0.186962	0.736643	-0.253802	0.799648	0.869173	ATNUDT14		Not Sig	Not Sig
AT5G47680	2.9022e-06	-0.596176	0.058	0.018	0.0795784	8.69094	-0.172719	0.571559	-0.302189	0.762508	0.842654	AtTRM10		Not Sig	Not Sig
AT3G26420	2.90611e-06	-0.168231	0.051	0.015	0.0796854	6.30575	0.0464452	0.651594	0.0712794	0.943175	0.966939	ATRZ-1A	Zinc finger-containing glycine-rich RNA-binding protein. Cold-inducible. Contributes to the enhancement of freezing tolerance.	Not Sig	Not Sig
AT5G66020	2.90895e-06	0.865344	0.033	0.006	0.0797633	3.39436	0.548484	0.872486	0.628645	0.529581	0.656493	ATSAC1B	Mutants in this gene are unable to express female sterility in response to beta-aminobutyric acid, as wild type plants do. non-consensus AT donor splice site at exon 7, TA donor splice site at exon 10, AT acceptor splice at exon 13.	Not Sig	Not Sig
AT5G09420	2.91095e-06	-0.507943	0.044	0.011	0.0798182	5.61721	0.204634	0.748599	0.273356	0.78458	0.858816	AtmtOM64		Not Sig	Not Sig
AT3G12990	2.92716e-06	-0.67192	0.042	0.01	0.0802628	4.58898	0.0576727	0.734932	0.0784735	0.937451	0.963712	RRP45a	Encodes a 3'-5' exoribonuclease, partially redundant with CER7. Involved in epicuticular wax biosynthesis.	Not Sig	Not Sig
AT5G08590	2.9278e-06	-0.538353	0.216	0.119	0.0802803	67.9007	-0.982502	0.299523	-3.28022	0.00103725	0.004472	ASK2	Encodes a member of SNF1-related protein kinases (SnRK2) whose activity is activated by ionic (salt) and non-ionic (mannitol) osmotic stress. Similar to the calcium/calmodulin-dependent protein kinase subfamily and the SNF1 kinase subfamily.	Not Sig	Not Sig
AT5G67540	2.94081e-06	-0.961393	0.126	0.058	0.0806371	22.1551	-0.559134	0.369792	-1.51202	0.130528	0.236931	GH43A		Not Sig	Not Sig
AT2G34560	2.95103e-06	-0.264743	0.44	0.269	0.0809172	278.346	-0.624697	0.217046	-2.87818	0.00399981	0.0140954	AtCCP1		Not Sig	Not Sig
AT3G02630	2.95208e-06	-0.593324	0.221	0.12	0.080946	62.2769	-1.26082	0.267407	-4.71498	2.4174e-06	1.95276e-05	AAD5		Not Sig	Down
AT4G32960	2.95409e-06	-0.457933	0.091	0.037	0.0810012	15.3828	-0.232223	0.526211	-0.441312	0.658987	0.764491			Not Sig	Not Sig
AT2G14045	2.95747e-06	-0.893616	0.244	0.135	0.0810937	67.7893	-1.08664	0.358875	-3.02792	0.00246245	0.0093477			Not Sig	Down
AT1G54250	2.9652e-06	-0.890332	0.172	0.088	0.0813057	38.7726	-0.817935	0.326962	-2.50162	0.0123625	0.0363296	ATRPABC16.5	One of two highly similar proteins that can serve as non-catalytic subunits of Nuclear RNA polymerases II and V; homologous to budding yeast RPB8. Probably redundant with At3g59600.	Not Sig	Not Sig
AT4G26840	2.97176e-06	-0.713041	0.623	0.352	0.0814858	324.224	-0.875549	0.330924	-2.64577	0.00815047	0.0256048	ATSUMO1	Encodes a small ubiquitin-like modifier (SUMO) polypeptide that becomes covalently attached to various intracellular protein targets, much like ubiquitination, leading to post-translational modification of those targets.	Not Sig	Not Sig
AT3G52860	2.97473e-06	-0.434303	0.163	0.083	0.0815672	36.2628	-0.801473	0.409044	-1.95938	0.0500683	0.112584	MED28		Not Sig	Not Sig
AT3G19170	2.9763e-06	-0.41108	0.1	0.043	0.0816102	16.5942	-0.460619	0.457553	-1.0067	0.314078	0.454969	ATPREP1	Zinc metalloprotease pitrilysin subfamily A. Signal peptide degrading enzyme targeted to mitochondria and chloroplasts. Expressed only in siliques and flowers	Not Sig	Not Sig
AT5G66460	3.0112e-06	0.216624	0.033	0.006	0.0825671	4.13343	0.138689	0.846471	0.163844	0.869854	0.917063	AtMAN7		Not Sig	Not Sig
AT1G09010	3.04095e-06	-0.130106	0.119	0.055	0.083383	21.8785	-0.744114	0.387174	-1.92191	0.0546172	0.120794			Not Sig	Not Sig
AT1G55930	3.04759e-06	1.0586	0.035	0.007	0.0835648	4.04785	0.369022	0.833019	0.442994	0.65777	0.763773	MRG9		Not Sig	Not Sig
AT3G57460	3.04759e-06	1.26967	0.035	0.007	0.0835648	4.50803	1.25554	0.924708	1.35777	0.174538	0.295331			Not Sig	Not Sig
AT1G05410	3.04895e-06	-0.393463	0.07	0.025	0.0836022	10.1138	-0.336806	0.517149	-0.651275	0.514869	0.642957			Not Sig	Not Sig
AT1G69430	3.05346e-06	2.3338	0.035	0.007	0.083726	4.16045	0.348754	0.840975	0.414702	0.67836	0.779187			Not Sig	Not Sig
AT5G67360	3.08909e-06	-0.117918	0.226	0.127	0.0847028	79.1526	-0.962679	0.302253	-3.18501	0.0014475	0.00594025	ARA12	Encodes a subtilisin-like serine protease essential for mucilage release from seed coats.	Not Sig	Not Sig
AT5G55900	3.09064e-06	1.84989	0.04	0.009	0.0847454	4.77797	0.527159	0.798293	0.660357	0.509025	0.638831			Not Sig	Not Sig
AT2G05755	3.09214e-06	-0.438077	0.084	0.032	0.0847865	11.6332	-0.363126	0.535544	-0.67805	0.49774	0.629666			Not Sig	Not Sig
AT3G08750	3.09491e-06	0.523455	0.035	0.007	0.0848625	4.06779	0.397003	0.857193	0.463143	0.643262	0.752106			Not Sig	Not Sig
AT2G43190	3.10154e-06	0.108314	0.04	0.009	0.0850442	4.57956	0.192636	0.710679	0.271059	0.786346	0.860171	POP4		Not Sig	Not Sig
AT1G60850	3.12329e-06	-0.840754	0.051	0.015	0.0856407	6.60766	0.281386	0.617479	0.455701	0.648605	0.756389	AAC42		Not Sig	Not Sig
AT2G41505	3.13087e-06	1.45912	0.035	0.007	0.0858484	4.00958	0.613031	0.798912	0.767332	0.442884	0.580125			Not Sig	Not Sig
AT2G02810	3.13928e-06	0.530253	0.107	0.048	0.0860789	20.3616	-0.448708	0.393367	-1.14069	0.254	0.391358	ATUTR1	Encodes a multitransmembrane hydrophobic protein that functions as transporter of UDP-galactose and UDP-glucose into the Golgi. Localized in the ER. Involved in the unfolded protein response, a mechanism that controls proper protein folding in the ER.	Not Sig	Not Sig
AT2G38790	3.14228e-06	0.649159	0.033	0.006	0.0861613	5.45553	1.20576	0.965208	1.24923	0.211583	0.341974			Not Sig	Not Sig
AT1G34670	3.16786e-06	1.55759	0.033	0.006	0.0868627	5.26299	1.11458	0.736451	1.51344	0.130167	0.236471	AtMYB93	Member of the R2R3 factor gene family.	Not Sig	Not Sig
AT4G22570	3.16828e-06	0.141752	0.058	0.018	0.0868742	10.7068	0.488499	0.647017	0.755003	0.450247	0.586276	APT3	Encodes an adenine phosphoribosyltransferase (APT; EC 2.4.2.7), which is a constitutively expressed enzyme involved in the one-step salvage of adenine to AMP. APT3 has higher affinity for zeatin, isopentenyladenine and benzyladenine than APT1 but lower Vmax than APT1.	Not Sig	Not Sig
AT3G20070	3.17711e-06	-0.296716	0.074	0.027	0.0871162	11.1858	-0.0870972	0.509476	-0.170955	0.864259	0.913382	TTN9	Encodes a plant-specific protein of unknown function. Mutant embryos contain at most four small cells. The endosperm nucleoli are enlarged. Gene is expressed in siliques based on EST information.	Not Sig	Not Sig
AT2G46200	3.17977e-06	0.521824	0.056	0.017	0.0871894	7.23744	-0.037639	0.583739	-0.0644791	0.948589	0.970284			Not Sig	Not Sig
AT1G48460	3.22615e-06	-0.128992	0.033	0.006	0.088461	3.35295	0.270144	0.899706	0.300258	0.76398	0.84343			Not Sig	Not Sig
AT3G10660	3.24079e-06	-0.701867	0.156	0.079	0.0888625	31.9687	-0.863892	0.316867	-2.72635	0.00640384	0.0209904	ATCPK2	predicted to encode calcium-dependent protein kinase and is localized to the ER. Protein is myristoylated in a cell-free extract. Changing the proposed myristoylated site, G residue in the amino terminal, to A prevented the meristoylation . The G to A mutation decreased AtCPK2 membrane association by approximately 50%.	Not Sig	Not Sig
AT2G17442	3.25955e-06	1.26989	0.037	0.008	0.0893769	4.61289	0.486723	0.736756	0.66063	0.508849	0.638716			Not Sig	Not Sig
AT3G53780	3.27273e-06	-0.760184	0.226	0.122	0.0897382	57.7936	-0.803696	0.288796	-2.78292	0.00538713	0.0181783	ATRBL4		Not Sig	Not Sig
AT1G33290	3.27824e-06	-0.243574	0.051	0.015	0.0898895	6.53714	-0.130203	0.624598	-0.208459	0.83487	0.893971			Not Sig	Not Sig
AT1G52600	3.29644e-06	-0.809315	0.54	0.308	0.0903884	365.375	-1.16808	0.329761	-3.5422	0.000396802	0.00193114			Not Sig	Down
AT2G28670	3.30981e-06	-1.30994	0.584	0.576	0.0907549	6261.8	-0.908738	0.382062	-2.37851	0.0173827	0.0482714	ESB1		Not Sig	Not Sig
AT3G13070	3.32201e-06	-0.288369	0.1	0.043	0.0910895	15.4336	-0.617104	0.422526	-1.46051	0.14415	0.255047	MRG8		Not Sig	Not Sig
AT2G20300	3.32285e-06	-0.340003	0.109	0.049	0.0911126	20.0243	-0.405516	0.403821	-1.0042	0.315283	0.45614	ALE2	Encodes ABNORMAL LEAF SHAPE 2 (ALE2), a receptor-like protein kinase (RLK) with a cluster of basic amino acid residues followed by a cysteine-containing sequence in the putative extracellular domain. Function together with ACR4 (Arabidopsis homolog of the Crinkly4) and ALE1 in positively regulating protoderm-specific gene expression and for the formation of leafy organs. ale2 mutants have various epidermal defects, including disorganization of epidermis-related tissues, defects in the leaf cuticle and the fusion of organs.	Not Sig	Not Sig
AT3G20100	3.32432e-06	-0.312047	0.088	0.036	0.0911528	15.1637	-0.220208	0.451971	-0.487218	0.626104	0.738178	CYP705A19	member of CYP705A	Not Sig	Not Sig
AT5G46550	3.33236e-06	0.830135	0.056	0.017	0.0913732	7.54321	-0.0465368	0.651028	-0.071482	0.943014	0.966903			Not Sig	Not Sig
AT3G02720	3.36761e-06	-0.253844	0.195	0.107	0.09234	55.1535	-0.594524	0.3085	-1.92715	0.0539615	0.119616	DJ-1d		Not Sig	Not Sig
AT4G35905	3.36864e-06	-0.635881	0.223	0.122	0.0923682	60.9517	-0.940291	0.350202	-2.685	0.00725302	0.0232424			Not Sig	Not Sig
AT2G44525	3.37039e-06	-0.907357	0.335	0.193	0.0924161	98.6056	-0.750773	0.269642	-2.78433	0.00536386	0.0181117			Not Sig	Not Sig
AT1G12050	3.39624e-06	-0.50061	0.153	0.078	0.0931248	36.8607	-0.551274	0.35052	-1.57273	0.115781	0.216042	AtFAH		Not Sig	Not Sig
AT4G22300	3.4179e-06	-0.438187	0.186	0.098	0.0937188	56.9233	-0.846368	0.328107	-2.57954	0.00989308	0.0301829	TIPSY1	encodes a carboxylesterase that inhibits AvrBsT-triggered phenotypes in Arabidopsis	Not Sig	Not Sig
AT5G57160	3.42066e-06	-0.217282	0.056	0.017	0.0937944	7.46472	0.0324304	0.664724	0.0487878	0.961088	0.97785	ATLIG4	Encodes the Arabidopsis orthologue of the yeast and mammalian DNA ligase IV. Involved in the repair of DNA damage but, unlike in yeast, not required for T-DNA integration. Interacts with the Arabidopsis homologue of XRCC4.	Not Sig	Not Sig
AT2G42040	3.42598e-06	-0.776219	0.147	0.072	0.0939404	27.9774	-0.690889	0.381187	-1.81247	0.0699137	0.146944			Not Sig	Not Sig
AT4G00820	3.43081e-06	-0.427086	0.249	0.144	0.0940728	74.9132	-0.969106	0.251636	-3.85123	0.000117528	0.00065227	iqd17		Not Sig	Not Sig
AT2G29530	3.44298e-06	-1.1818	0.312	0.178	0.0944065	129.424	-1.33656	0.397639	-3.36124	0.000775925	0.0034722	AtTIM10	Encodes a small zinc finger-like protein that is a component of the mitochondrial protein import apparatus.	Not Sig	Down
AT2G38700	3.45009e-06	-0.381537	0.626	0.386	0.0946015	364.04	-0.431147	0.172745	-2.49586	0.0125652	0.0368337	AtMDD1	Encodes mevalonate diphosphate decarboxylase, the enzyme that catalyzes the synthesis of isopentenyl diphosphate, used in sterol and isoprenoid biosynthesis. The protein appears to form a homodimeric complex. Incidentally, it was shown that the Arabidopsis MVD protein could also interact with its yeast homolog to form a heterodimer.	Not Sig	Not Sig
AT5G55990	3.4543e-06	-0.916612	0.272	0.154	0.0947168	70.768	-0.739476	0.30362	-2.43553	0.0148699	0.0424618	ATCBL2	Encodes a member of the Arabidopsis CBL (Calcineurin B-like Calcium Sensor) protein family.	Not Sig	Not Sig
AT5G58340	3.46581e-06	-0.624737	0.051	0.015	0.0950325	6.07109	0.0614935	0.642856	0.0956567	0.923793	0.954048			Not Sig	Not Sig
AT5G63670	3.47013e-06	-0.605694	0.228	0.126	0.0951509	64.0046	-0.858465	0.435572	-1.97089	0.0487363	0.110219	SPT4-2		Not Sig	Not Sig
AT2G43000	3.49974e-06	0.801179	0.035	0.007	0.095963	5.11023	0.830541	1.17157	0.708915	0.478377	0.612036	ANAC042		Not Sig	Not Sig
AT5G24100	3.51861e-06	-0.49202	0.186	0.099	0.0964802	51.042	-0.568771	0.355455	-1.60012	0.109572	0.207101			Not Sig	Not Sig
AT5G15025	3.55602e-06	-0.158066	0.084	0.033	0.0975062	15.1361	-0.611032	0.595665	-1.0258	0.304987	0.445572			Not Sig	Not Sig
AT3G14750	3.6244e-06	0.191054	0.037	0.008	0.0993809	4.06124	0.464711	0.792716	0.586226	0.557723	0.680302	FLL1		Not Sig	Not Sig
AT5G56020	3.63396e-06	-0.451865	0.156	0.079	0.0996432	32.7444	-0.995967	0.340117	-2.92831	0.00340812	0.0122926			Not Sig	Not Sig
AT4G31330	3.67099e-06	-0.358257	0.037	0.008	0.100659	6.3379	0.364111	0.710196	0.512691	0.608167	0.722137			Not Sig	Not Sig
AT5G58780	3.67759e-06	-0.787363	0.058	0.018	0.10084	9.68179	-0.221998	0.576167	-0.385302	0.700014	0.795777	AtcPT5		Not Sig	Not Sig
AT5G16540	3.68141e-06	-0.507566	0.088	0.035	0.100944	13.7094	-0.64326	0.581121	-1.10693	0.268324	0.406729	AtC3H57	Encodes a zinc finger protein.	Not Sig	Not Sig
AT5G25510	3.68228e-06	-0.768306	0.135	0.065	0.100968	25.1447	-0.680008	0.347509	-1.95681	0.0503701	0.113113			Not Sig	Not Sig
AT2G40890	3.68433e-06	-1.7589	0.679	0.562	0.101024	595.099	-1.40585	0.273071	-5.14829	2.6287e-07	2.53772e-06	CYP98A3	encodes coumarate 3-hydroxylase (C3H), a P450-dependent monooxygenase. Involved in lignin biosynthesis and flavonoid biosynthesis. Also affects the biosynthesis of coumarins such as scopoletin and scopolin as a branching-out-pathway from the phenylpropanoid acid level.	Not Sig	Down
AT3G62580	3.72374e-06	-1.03919	0.405	0.234	0.102105	127.008	-0.952949	0.263889	-3.61118	0.000304808	0.00152753			Not Sig	Not Sig
AT3G63250	3.76629e-06	-0.520984	0.144	0.072	0.103272	28.4966	-0.595548	0.340542	-1.74882	0.0803218	0.163742	ATHMT-2	Encodes a homocysteine methyltransferase (HMT). Among the three HMT coding genes in the genome, HMT2 is responsible for a significant proportion of HMT activity in the flower stalks and silique hulls. However, HMT2 does not significantly contribute to the total HMT activity in seeds.	Not Sig	Not Sig
AT5G40300	3.77558e-06	-0.32686	0.086	0.035	0.103526	15.0792	-0.552006	0.49365	-1.11821	0.263477	0.401085	CASPL4A1		Not Sig	Not Sig
AT3G43740	3.78502e-06	-0.59212	0.16	0.081	0.103785	36.1806	-0.936097	0.435047	-2.15172	0.0314197	0.0775632			Not Sig	Not Sig
AT2G18040	3.78698e-06	-0.809761	0.533	0.304	0.103839	254.641	-0.855659	0.259171	-3.30152	0.000961617	0.00419784	PIN1AT	phosphorylation-specific peptidyl prolyl cis/trans isomerase (PPIase) with specificity for phosphoserine-proline bonds	Not Sig	Not Sig
AT2G21830	3.80675e-06	-0.323456	0.17	0.089	0.104381	35.238	-0.603988	0.343891	-1.75634	0.0790312	0.161537			Not Sig	Not Sig
AT3G56310	3.81131e-06	-0.737211	0.667	0.406	0.104506	377.633	-0.390566	0.310725	-1.25695	0.208771	0.338357	AGAL3		Not Sig	Not Sig
AT5G62790	3.83764e-06	-0.368992	0.105	0.046	0.105228	18.2568	-0.684973	0.406301	-1.68588	0.0918199	0.18137	DXR	1-Deoxy-d-xylulose 5-phosphate reductoisomerase (DXR) catalyzes the first committed step of the 2-C-methyl-d-erythritol 4-phosphate pathway for isoprenoid biosynthesis. In Arabidopsis, DXR is encoded by a single-copy gene. Arabidopsis DXR is targeted to plastids and localizes into chloroplasts of leaf cells. DXR knockout or strongly silenced lines have a seedling lethal, albino phenotype. Transgenic, partially silenced lines expressing 35S:DXR have a variegated phenotype.	Not Sig	Not Sig
AT5G25070	3.84298e-06	-0.257751	0.156	0.08	0.105374	31.411	-0.792579	0.338489	-2.34152	0.0192053	0.0521524			Not Sig	Not Sig
AT5G18500	3.86013e-06	-0.979457	0.398	0.235	0.105845	113.125	-0.838606	0.274752	-3.05223	0.00227148	0.00871331			Not Sig	Not Sig
AT4G11840	3.86826e-06	1.25333	0.058	0.019	0.106068	8.33466	-0.220599	0.618266	-0.356802	0.72124	0.812262	PLDGAMMA3	member of C2-PLD subfamily	Not Sig	Not Sig
AT4G27380	3.86969e-06	-0.836823	0.172	0.089	0.106107	38.7536	-1.14396	0.314175	-3.64116	0.000271409	0.0013809			Not Sig	Down
AT2G34680	3.8919e-06	-0.623021	0.202	0.11	0.106716	46.7782	-0.688357	0.32662	-2.10752	0.0350728	0.0846204	AIR9	isolated from differential screening of a cDNA library from auxin-treated root culture. sequence does not show homology to any known proteins and is predicted to be extracellular.	Not Sig	Not Sig
AT1G14680	3.8969e-06	2.93722	0.026	0.004	0.106853	2.73468	1.20676	0.996576	1.21091	0.22593	0.359408			Not Sig	Not Sig
AT2G23000	3.93579e-06	-0.669092	0.084	0.033	0.107919	15.8009	-0.146462	0.557741	-0.262599	0.79286	0.864794	scpl10		Not Sig	Not Sig
AT4G11680	3.97462e-06	-0.894611	0.228	0.125	0.108984	53.818	-0.989863	0.348284	-2.84211	0.00448155	0.015508			Not Sig	Not Sig
AT3G05550	3.98832e-06	-0.369584	0.047	0.013	0.10936	6.24762	0.320609	0.684552	0.468349	0.639535	0.749472	AtHIGD3		Not Sig	Not Sig
AT4G12840	4.01302e-06	1.69995	0.047	0.013	0.110037	7.06121	0.202402	0.644305	0.314141	0.753414	0.836037			Not Sig	Not Sig
AT1G26550	4.01948e-06	-0.663678	0.535	0.311	0.110214	215.833	-0.825838	0.225588	-3.66083	0.000251395	0.0012915			Not Sig	Not Sig
AT1G16720	4.0412e-06	0.178026	0.063	0.021	0.11081	8.25432	-0.132	0.679846	-0.194161	0.84605	0.901967	HCF173	Encodes HCF173, a protein with weak similarities to the superfamily of the short-chain dehydrogenases/reductases. HCF173 is involved in the initiation of translation of the psbA mRNA. Mutants shows a high chlorophyll fluorescence phenotype (hcf) and are severely affected in the accumulation of PSII subunits. The protein HCF173 is localized in the chloroplast, where it is mainly associated with the membrane system and is part of a higher molecular weight complex with psbA mRNA as a component of this complex.	Not Sig	Not Sig
AT2G44420	4.04323e-06	1.11958	0.053	0.016	0.110865	6.62696	-0.0568072	0.644019	-0.0882074	0.929712	0.957547	NTAN1		Not Sig	Not Sig
AT2G47860	4.06287e-06	0.675789	0.047	0.013	0.111404	5.89918	0.143381	0.681576	0.210367	0.833382	0.892941	SETH6		Not Sig	Not Sig
AT1G71865	4.07368e-06	-0.758672	0.186	0.098	0.1117	51.3386	-1.09818	0.39788	-2.76007	0.00577882	0.0192963			Not Sig	Down
AT5G19680	4.0774e-06	-0.501296	0.151	0.076	0.111802	32.3775	-0.673802	0.318187	-2.11763	0.0342068	0.0828567	PP1R3		Not Sig	Not Sig
AT5G46150	4.08428e-06	-0.18751	0.133	0.064	0.111991	22.9255	-0.658987	0.365583	-1.80256	0.0714567	0.149542			Not Sig	Not Sig
AT1G20620	4.0949e-06	0.440672	0.058	0.019	0.112282	12.4837	-0.101969	0.648641	-0.157204	0.875084	0.92019	ATCAT3	Catalase, catalyzes the breakdown of hydrogen peroxide (H2O2) into water and oxygen.	Not Sig	Not Sig
AT4G02170	4.09738e-06	2.00271	0.026	0.004	0.11235	3.72749	1.56087	0.982048	1.58941	0.111969	0.210568			Not Sig	Not Sig
AT1G49300	4.10447e-06	-0.65221	0.602	0.357	0.112545	245.803	-0.431299	0.196266	-2.19752	0.027983	0.0706814	ATRAB7	encodes a small GTPase involved in membrane trafficking. Gene expression is induced by hydrogen peroxide and lines. Lines overexpressing the gene are more tolerant to high salt and hyperosmotic conditions.	Not Sig	Not Sig
AT5G45500	4.1133e-06	-1.13848	0.095	0.04	0.112787	14.5296	-0.367554	0.453904	-0.809761	0.418077	0.557679			Not Sig	Not Sig
AT1G31780	4.12022e-06	-0.40004	0.188	0.102	0.112976	43.2448	-0.689287	0.321307	-2.14526	0.0319319	0.078578	COG6		Not Sig	Not Sig
AT2G31970	4.12602e-06	0.944309	0.047	0.013	0.113136	5.35357	0.0987167	0.704826	0.140058	0.888614	0.929642	ATRAD50	Encodes the Arabidopsis RAD50 homologue. It is involved in double strand break repair. Component of the meiotic recombination complex that processes meiotic double-strand-breaks to produce single-stranded DNA ends, which act in the homology search and recombination. Accumulates in the nucleus during meiotic prophase, a process regulated by PHS1.	Not Sig	Not Sig
AT3G01980	4.13493e-06	-0.395961	0.088	0.036	0.11338	15.783	-0.501212	0.534422	-0.937859	0.348317	0.491236			Not Sig	Not Sig
AT2G28680	4.13667e-06	1.28483	0.026	0.004	0.113428	5.13375	2.06514	0.878186	2.3516	0.0186928	0.0510682			Not Sig	Not Sig
AT1G11840	4.15031e-06	-0.26422	0.756	0.48	0.113801	606.437	-0.242219	0.189654	-1.27716	0.201545	0.329605	ATGLX1	Encodes a glyoxalase I homolog ATGLX1.	Not Sig	Not Sig
AT4G34860	4.2044e-06	-0.4185	0.17	0.089	0.115285	44.1216	-1.09429	0.362074	-3.02228	0.00250878	0.00950707	A/N-InvB		Not Sig	Down
AT1G19080	4.21016e-06	-0.344993	0.058	0.019	0.115443	8.25994	-0.120577	0.587118	-0.205371	0.837282	0.895779	PSF3	This gene is predicted to encode a PSF3 component of the GINS complex. This complex has been implicated in the initiation of DNA replication in Xenopus. Mutations in this gene cause defects in embryo development.	Not Sig	Not Sig
AT3G44530	4.22251e-06	0.735104	0.047	0.013	0.115781	5.27368	0.106067	0.78238	0.135569	0.892162	0.931765	HIRA	Encodes a nuclear localized WD-repeat containing protein involved in negative regulation of knox gene expression via epigenetic mechanism of chromatin re-organization. Interacts physically and genetically with AS1. Expressed in meristem and leaf primordia. Homozygous mutants are embryo lethal. Phenotype of cosuppressed lines is variable but show effects on leaf development similar to as1/as2.	Not Sig	Not Sig
AT5G47740	4.2264e-06	0.98557	0.026	0.004	0.115888	4.4799	1.42221	0.941668	1.51031	0.130965	0.237463			Not Sig	Not Sig
AT2G43940	4.22976e-06	-0.956193	0.372	0.217	0.11598	108.549	-0.93279	0.230963	-4.0387	5.37487e-05	0.000325762	ATHOL3		Not Sig	Not Sig
AT5G50870	4.23161e-06	-0.911424	0.46	0.272	0.116031	150.556	-0.644258	0.209269	-3.07862	0.00207965	0.0080846	UBC27		Not Sig	Not Sig
AT5G60570	4.25092e-06	-0.964737	0.298	0.174	0.11656	77.4543	-0.768911	0.253207	-3.03668	0.00239196	0.00911845			Not Sig	Not Sig
AT2G29485	4.27705e-06	-0.146279	0.026	0.004	0.117277	2.38349	1.07372	1.04924	1.02333	0.30615				Not Sig	Not Sig
AT5G57370	4.28252e-06	-0.875362	0.198	0.107	0.117427	45.3885	-0.618906	0.298377	-2.07424	0.0380572	0.0901896			Not Sig	Not Sig
AT2G21170	4.28867e-06	-0.65071	0.458	0.278	0.117595	194.58	-0.659408	0.231583	-2.8474	0.00440783	0.015277	PDTPI	Encodes a plastidic triose phosphate isomerase. Mutants with reduced pdTPI levels have difficulty transitioning from heterotrophic to autotrophic growth. The related phenotypes, such as chlorosis in light-grown seedlings may result from an accumulation of dihydroxyacetone phosphate (DHAP) and methylglyoxal (MG) in these mutants. Both splice variants appear to be expressed, but the At2g21170.2 variant appears to have a much narrower expression range limited to roots.	Not Sig	Not Sig
AT3G10740	4.29947e-06	-0.905845	0.14	0.067	0.117891	30.639	-0.775802	0.395475	-1.9617	0.0497978	0.112079	ARAF	Encodes a bifunctional alpha-l-arabinofuranosidase/beta-d-xylosidase that belongs to family 51 of glycoside hydrolases. It may be involved in cell wall modification.	Not Sig	Not Sig
AT3G44590	4.31265e-06	-1.2576	0.226	0.124	0.118253	59.9986	-1.16071	0.289789	-4.00538	6.19169e-05	0.000367856	P2w		Not Sig	Down
AT1G51610	4.32309e-06	-0.556804	0.067	0.024	0.118539	9.57969	-0.262606	0.545722	-0.481209	0.630368	0.742008			Not Sig	Not Sig
AT3G26330	4.3699e-06	-1.21049	0.067	0.024	0.119823	12.127	0.313251	0.534503	0.58606	0.557835	0.680384	CYP71B37	putative cytochrome P450	Not Sig	Not Sig
AT5G54590	4.37454e-06	-0.605508	0.188	0.101	0.11995	40.7778	-0.740067	0.298265	-2.48124	0.0130927	0.0381032	CRLK1		Not Sig	Not Sig
AT4G39160	4.38141e-06	-0.178252	0.047	0.013	0.120138	5.74635	0.182775	0.70302	0.259985	0.794875	0.866069			Not Sig	Not Sig
AT3G16420	4.38328e-06	-0.690786	0.402	0.242	0.12019	196.43	-0.471096	0.365659	-1.28835	0.197625	0.324684	JAL30	The PBP1(PYK10-binding protein 1) assists the PYK10 (beta-glucosidase complex) in its activity and may act like a molecular chaperone that facilitates the correct polymerization of PYK10, when tissues are damaged and subcellular structures are destroyed by pests.	Not Sig	Not Sig
AT3G06110	4.38378e-06	-0.808192	0.258	0.147	0.120203	64.5164	-0.516467	0.263952	-1.95667	0.0503868	0.113134	ATMKP2	Encodes a nuclear-localized MAP kinase phosphatase. Plants with reduced levels of MKP2 transcripts are hypersensitive to ozone and ozone-mediated activation of MPK3 and MPK6 is prolonged in these plants.	Not Sig	Not Sig
AT2G44060	4.38616e-06	-0.397021	0.8	0.483	0.120268	531.812	-0.2702	0.163882	-1.64874	0.0992002	0.192207	LEA26		Not Sig	Not Sig
AT5G64890	4.41277e-06	-0.495586	0.133	0.063	0.120998	37.3486	-0.439281	0.442844	-0.991956	0.321219	0.462459	PEP2		Not Sig	Not Sig
AT1G09210	4.43791e-06	-0.695361	0.502	0.294	0.121687	321.859	-1.26474	0.224233	-5.64031	1.6974e-08	1.95482e-07	AtCRT1b	Encodes one of three Arabidopsis calreticulins.	Not Sig	Down
AT2G40120	4.43919e-06	-0.658	0.119	0.055	0.121723	22.7399	-0.400134	0.37759	-1.0597	0.289279	0.429204	DYRKP-3		Not Sig	Not Sig
AT5G23210	4.46617e-06	-0.7715	0.395	0.238	0.122462	174.6	-0.383969	0.230903	-1.6629	0.0963331	0.187889	SCPL34		Not Sig	Not Sig
AT4G18340	4.4694e-06	1.40772	0.044	0.012	0.122551	7.57333	0.652779	0.627989	1.03947	0.298584	0.43885			Not Sig	Not Sig
AT2G22570	4.50154e-06	0.129803	0.063	0.021	0.123432	7.98256	-0.161019	0.608512	-0.264611	0.791309	0.863735	ATNIC1	encodes a nicotinamidase that converts nicotinamide into nicotinic acid. As such the encoded enzyme is involved in the pyridine nucleotide salvage pathway which may be connected to the de novo NAD biosynthesis through the ABA signaling pathway.	Not Sig	Not Sig
AT1G79080	4.54094e-06	1.7183	0.044	0.012	0.124513	5.26121	0.142019	0.76774	0.184983	0.853242	0.906449			Not Sig	Not Sig
AT5G53280	4.5479e-06	-0.832412	0.151	0.076	0.124703	27.7877	-0.777293	0.346027	-2.24634	0.0246825	0.0638391	PDV1	An integral outer envelope membrane protein (as its homolog PDV2), component of the plastid division machinery. Similar to ARC5, PDV1 localized to a discontinuous ring at the division site in wild-type plants. PDV1 and PDV2 are required for localization of ARC5 at the chloroplast division site. Topological analysis showed that the large N-terminal region of PDV1 upstream of the transmembrane helix bearing a putative coiled-coil domain is exposed to the cytosol. Mutation of the conserved PDV1 C-terminal Gly residue did not block PDV1 insertion into the outer envelope membrane but did abolish its localization to the division site.	Not Sig	Not Sig
AT5G35750	4.55382e-06	-0.342633	0.149	0.075	0.124866	30.8186	-0.60689	0.339633	-1.7869	0.0739536	0.153678	AHK2	Encodes histidine kinase AHK2.	Not Sig	Not Sig
AT1G30060	4.56376e-06	3.40038	0.021	0.002	0.125138	1.97799	1.40709	1.19703	1.17548	0.239802				Not Sig	Not Sig
AT1G31320	4.57712e-06	0.502069	0.044	0.012	0.125505	6.80261	0.273284	0.816016	0.3349	0.737701	0.824264	LBD4		Not Sig	Not Sig
AT1G64990	4.59062e-06	-0.460879	0.223	0.126	0.125875	56.615	-0.874439	0.276023	-3.16799	0.00153495	0.00625064	GTG1	Encodes a GPCR-type G protein receptor with nine predicted transmembrane domains. The protein binds abscisic acid (ABA) and is predicted to function as an ABA receptor. It has GTP-binding and GTPase activity and binds to ABA more effectively in the presence of GDP. GTG1 binds to GPA1, the alpha subunit of the heterotrimeric G protein. GPA1 (in its GTP-bound state) affects the GTP binding and GTPase activity of GTG1 and may act to down-regulate GTG1 binding to ABA. GTG1 is widely expressed throughout the plant and appears to be involved in the regulation of several ABA-dependent responses including seed germination, plant development, and promotion of stomatal closure. GTG1 transcript levels do not appear to change in response to ABA or abiotic stresses.	Not Sig	Not Sig
AT2G21290	4.60236e-06	-0.717449	0.386	0.222	0.126197	154.449	-1.22027	0.331243	-3.68392	0.000229673	0.00118946	bTHXm		Not Sig	Down
AT4G27720	4.60246e-06	-0.356722	0.163	0.085	0.126199	43.0315	-0.863405	0.340924	-2.53254	0.0113239	0.033769	GOSAMT2		Not Sig	Not Sig
AT3G05660	4.61449e-06	2.2372	0.021	0.002	0.126529	1.93342	1.52431	1.18212	1.28947	0.197236		AtRLP33		Not Sig	Not Sig
AT5G17690	4.63765e-06	0.150449	0.047	0.013	0.127164	5.11552	-0.440687	0.817263	-0.539223	0.589733	0.706703	AtLHP1	Regulates the meristem response to light signals and the maintenance of inflorescence meristem identity. Influences developmental processes controlled by APETALA1. TFL2 silences specific genes within euchromatin but not genes positioned in heterochromatin. TFL2 protein localized preferentially to euchromatic regions and not to heterochromatic chromocenters. Involved in euchromatin organization. Required for epigenetic maintenance of the vernalized state.	Not Sig	Not Sig
AT5G16470	4.65728e-06	-0.451264	0.735	0.442	0.127703	422.504	-0.245591	0.249457	-0.984503	0.324868	0.466531	MBS2		Not Sig	Not Sig
AT3G10010	4.6754e-06	-0.79363	0.102	0.044	0.128199	17.1719	-0.797543	0.458271	-1.74033	0.0818008	0.165807	DML2	Encodes a protein with DNA glycosylase activity that is involved in maintaining methylation marks.	Not Sig	Not Sig
AT2G47440	4.67681e-06	-0.131702	0.2	0.111	0.128238	61.4615	-0.638513	0.342465	-1.86446	0.0622569	0.133869			Not Sig	Not Sig
AT1G12280	4.67868e-06	0.979548	0.021	0.002	0.128289	1.94334	1.50941	1.21913	1.23811	0.215675		SUMM2		Not Sig	Not Sig
AT1G73885	4.73064e-06	1.28949	0.021	0.002	0.129714	2.32155	2.21458	1.27707	1.73412	0.0828969				Not Sig	Not Sig
AT3G09690	4.73967e-06	-0.621609	0.174	0.093	0.129962	39.1372	-0.770409	0.320819	-2.40138	0.0163332	0.045939			Not Sig	Not Sig
AT3G42640	4.76974e-06	1.11149	0.044	0.012	0.130786	5.36446	0.190352	0.719632	0.264514	0.791384	0.863735	AHA8		Not Sig	Not Sig
AT1G70720	4.76997e-06	2.25996	0.021	0.002	0.130793	2.21156	1.27443	1.24291	1.02536	0.305193				Not Sig	Not Sig
AT3G54970	4.78315e-06	0.258748	0.021	0.002	0.131154	1.68806	1.30369	1.23611	1.05467	0.291576				Not Sig	Not Sig
AT2G23321	4.78315e-06	1.46859	0.021	0.002	0.131154	2.04355	1.52034	1.4572	1.04333	0.296796				Not Sig	Not Sig
AT1G22520	4.80191e-06	-0.758576	0.481	0.278	0.131668	205.466	-0.933321	0.271694	-3.43519	0.000592131	0.00274503			Not Sig	Not Sig
AT3G43590	4.82322e-06	-0.107616	0.07	0.025	0.132253	10.7817	-0.21271	0.516207	-0.412063	0.680293	0.780589			Not Sig	Not Sig
AT5G37190	4.82911e-06	0.918394	0.056	0.018	0.132414	7.29868	0.0190231	0.598471	0.0317862	0.974643	0.985435	CIP4	COP1-interacting protein 4, a nuclear-localized positive regulator of arabidopsis photomorphogenesis	Not Sig	Not Sig
AT4G15400	4.84958e-06	0.271362	0.021	0.002	0.132976	2.16328	0.445972	1.32766	0.335908	0.73694		ABS1		Not Sig	Not Sig
AT1G63930	4.8764e-06	-0.297815	0.021	0.002	0.133711	2.11032	1.70926	1.2615	1.35494	0.175438		ROH1		Not Sig	Not Sig
AT4G19410	4.88282e-06	-0.55456	0.393	0.238	0.133887	168.414	-0.800906	0.244473	-3.27605	0.00105271	0.00452976	AtPAE7		Not Sig	Not Sig
AT1G67980	4.90336e-06	-0.354662	0.021	0.002	0.13445	3.33346	1.82449	1.36273	1.33885	0.180618	0.303195	CCOAMT	Encodes S-adenosyl-L-methionine: transcaffeoyl Coenzyme A 3-O-methyltransferase.	Not Sig	Not Sig
AT3G26090	4.92145e-06	-0.637676	0.1	0.043	0.134946	16.3964	-0.423331	0.447161	-0.946708	0.343788	0.486324	ATRGS1	Encodes AtRGS1, a putative membrane receptor for D-glucose. Also functions as a regulator of G-protein signaling. Has GTPase-accelerating activity. Regulates the activity of AtGPA1. Lines over-expressing the gene are more tolerant to dehydration and root elongation. These phenotypes are dependent on ABA. Nuclear localization of the protein is dependent on ABA.	Not Sig	Not Sig
AT3G26850	4.93096e-06	-0.713009	0.044	0.012	0.135207	5.80002	0.0731804	0.721686	0.101402	0.919231	0.950274			Not Sig	Not Sig
AT5G36170	4.93471e-06	-0.193249	0.086	0.035	0.13531	13.319	-0.139657	0.482989	-0.289151	0.772466	0.849165	ATPRFB	Required for normal processing of polycistronic plastidial transcripts	Not Sig	Not Sig
AT1G26750	4.93583e-06	-0.721793	0.305	0.176	0.135341	101.925	-0.977106	0.318415	-3.06865	0.00215026	0.00831904	mS23		Not Sig	Not Sig
AT5G01020	4.94267e-06	-0.579697	0.167	0.089	0.135528	40.0641	-0.660652	0.313365	-2.10825	0.035009	0.0845198	PBL8		Not Sig	Not Sig
AT2G14825	4.94912e-06	-0.538999	0.114	0.052	0.135705	21.2641	-0.74354	0.387197	-1.92031	0.0548182	0.121151			Not Sig	Not Sig
AT3G18060	4.9887e-06	-1.2576	0.284	0.162	0.13679	71.9292	-0.715317	0.23937	-2.98833	0.00280506	0.0104138			Not Sig	Not Sig
AT2G04360	5.09173e-06	-0.44512	0.047	0.013	0.139615	5.70284	0.0534023	0.757656	0.0704836	0.943809	0.967201			Not Sig	Not Sig
AT3G20280	5.09218e-06	0.630884	0.042	0.011	0.139628	4.91856	0.304812	0.72025	0.423203	0.672147	0.774736	OPF2		Not Sig	Not Sig
AT4G22120	5.09945e-06	-0.800779	0.509	0.302	0.139827	169.116	-0.588839	0.242892	-2.42428	0.0153388	0.0435492	CSC1		Not Sig	Not Sig
AT1G53875	5.16229e-06	1.81818	0.058	0.019	0.14155	12.5671	-0.0259887	0.767641	-0.0338553	0.972993	0.984935			Not Sig	Not Sig
AT2G19680	5.17555e-06	-0.756138	0.293	0.166	0.141914	110.558	-0.992196	0.301894	-3.28656	0.00101418	0.00439104			Not Sig	Not Sig
AT1G68070	5.26238e-06	-0.485486	0.179	0.096	0.144295	39.7632	-0.529885	0.30079	-1.76164	0.0781296	0.160078			Not Sig	Not Sig
AT1G61795	5.28463e-06	-1.95594	0.272	0.327	0.144905	233.105	-2.0651	0.329507	-6.26725	3.67488e-10	5.35249e-09			Not Sig	Down
AT5G10480	5.28727e-06	-0.541036	0.386	0.229	0.144977	134.649	-1.00581	0.227766	-4.41596	1.00562e-05	7.21525e-05	PAS2	Protein tyrosine phosphatase-like involved in cell division and differentiation. Interacts with CDKA;1 only in its phosphorylated form, preventing dephosphorylation. Overexpression slowed down cell division in suspension cell cultures at the G2-to-M transition and early mitosis and inhibited Arabidopsis seedling growth. Localized in the cytoplasm of dividing cells but moved into the nucleus upon cell differentiation. Based on complementation of yeast mutant PAS2 has acyl-CoA dehydratase activity. It interacts with CER10, a component of the microsomal fatty acid elongase complex, suggesting a role in synthesis of VLCFAs (very long chain fatty acids).	Not Sig	Down
AT1G08520	5.30765e-06	0.41651	0.051	0.015	0.145536	7.31112	-0.123104	0.5742	-0.214392	0.830241	0.891121	ALB-1V	Encodes the CHLD subunit of the Mg-chelatase enzyme involved in chlorophyll biosynthesis. Lines carrying recessive mutations of this locus are white and seedling lethal.	Not Sig	Not Sig
AT1G27695	5.31157e-06	-0.932061	0.316	0.183	0.145643	87.5119	-1.0124	0.276909	-3.65605	0.000256128	0.00131317	GLES1		Not Sig	Down
AT5G14210	5.33036e-06	-0.474075	0.051	0.015	0.146159	8.19393	0.331838	0.545653	0.608149	0.543089	0.6676			Not Sig	Not Sig
AT3G20050	5.34958e-06	-1.09536	0.279	0.16	0.146685	84.8784	-1.16719	0.248576	-4.69548	2.65984e-06	2.14071e-05	ATTCP-1	Encodes a putative cytoplasmic chaperonin that is similar to mouse Tcp-1 (t complex polypeptide 1).	Not Sig	Down
AT2G19280	5.37452e-06	1.15555	0.028	0.005	0.147369	2.58325	0.799345	1.04641	0.763893	0.444931	0.581899			Not Sig	Not Sig
AT2G36840	5.3868e-06	-0.38223	0.044	0.012	0.147706	4.8843	0.0683347	0.743475	0.0919126	0.926767	0.955739	ACR10		Not Sig	Not Sig
AT1G15020	5.38841e-06	-0.185772	0.105	0.047	0.14775	17.1177	-0.663189	0.414845	-1.59864	0.109901	0.207569	ATQSOX1	Encodes a protein disulfide isomerase-like (PDIL) protein, a member of a multigene family within the thioredoxin (TRX) superfamily. This protein also belongs to the quiescin-sulfhydryl oxidase (QSOX) family, which possess an Erv1-like domain at the COOH terminus in addition to a TRX domain.	Not Sig	Not Sig
AT1G72480	5.41501e-06	0.272911	0.133	0.065	0.14848	31.6981	-0.723819	0.337158	-2.14683	0.0318069	0.0783427			Not Sig	Not Sig
AT3G05520	5.431e-06	-0.968326	0.128	0.061	0.148918	24.0085	-0.596274	0.378981	-1.57336	0.115635	0.215812	AtCPA		Not Sig	Not Sig
AT5G27660	5.44978e-06	-0.873681	0.128	0.062	0.149433	23.6054	-0.769398	0.391361	-1.96596	0.0493034	0.111255	AtPARK13		Not Sig	Not Sig
AT5G24240	5.46293e-06	0.764844	0.042	0.011	0.149794	8.62572	1.00238	0.701089	1.42974	0.152791	0.266833	AtPI4Kgamma3		Not Sig	Not Sig
AT3G59000	5.46965e-06	2.22854	0.028	0.005	0.149978	2.64106	0.765827	1.04354	0.733873	0.463026	0.598183			Not Sig	Not Sig
AT5G65830	5.48079e-06	0.780377	0.042	0.011	0.150283	4.45653	0.174336	0.810378	0.215129	0.829667	0.890816	ATRLP57		Not Sig	Not Sig
AT1G44608	5.52604e-06	-0.781205	0.295	0.17	0.151524	129.71	-0.53124	0.235999	-2.25102	0.0243843	0.0631529			Not Sig	Not Sig
AT4G31010	5.5347e-06	0.546179	0.042	0.011	0.151761	5.19167	0.278723	0.686233	0.406163	0.684623	0.784032	mCSF1		Not Sig	Not Sig
AT4G00500	5.5593e-06	0.269337	0.056	0.018	0.152436	7.05348	-0.159378	0.613259	-0.259887	0.794951	0.86609			Not Sig	Not Sig
AT4G11230	5.56639e-06	-0.299711	0.028	0.005	0.15263	2.86792	0.903215	0.907138	0.995675	0.319408	0.460457	RbohI		Not Sig	Not Sig
AT1G11170	5.56777e-06	-0.684522	0.112	0.05	0.152668	24.1469	-0.325509	0.498807	-0.652575	0.51403	0.642485			Not Sig	Not Sig
AT5G45115	5.60308e-06	0.165717	0.028	0.005	0.153637	2.85743	1.06411	0.971519	1.0953	0.273383	0.412076			Not Sig	Not Sig
AT2G07698	5.61999e-06	-1.14984	0.879	0.719	0.1541	934.727	-0.812039	0.251058	-3.23447	0.00121871	0.0051191			Not Sig	Not Sig
AT4G29750	5.63188e-06	0.66062	0.049	0.014	0.154426	6.61718	0.275727	0.629395	0.438083	0.661326	0.766451			Not Sig	Not Sig
AT5G12240	5.6352e-06	-0.788336	0.437	0.253	0.154517	170.747	-0.91486	0.302774	-3.02159	0.00251449	0.0095193			Not Sig	Not Sig
AT2G06040	5.64001e-06	0.827084	0.028	0.005	0.154649	2.54315	0.714564	1.11024	0.643612	0.519827	0.647357	RAD7a		Not Sig	Not Sig
AT3G11710	5.74199e-06	-1.25569	0.216	0.118	0.157445	51.9754	-1.10461	0.279403	-3.95347	7.70273e-05	0.000447067	ATKRS-1		Not Sig	Down
AT1G66810	5.80121e-06	0.834288	0.058	0.019	0.159069	7.87868	-0.299779	0.654084	-0.458319	0.646723	0.754741	AtC3H14		Not Sig	Not Sig
AT5G17570	5.80274e-06	0.410031	0.028	0.005	0.159111	2.64877	0.741803	1.11444	0.665631	0.505647	0.636225			Not Sig	Not Sig
AT4G03340	5.80274e-06	-0.759675	0.028	0.005	0.159111	2.90466	1.21765	1.05269	1.1567	0.247393	0.384227			Not Sig	Not Sig
AT2G16760	5.84419e-06	-0.303432	0.14	0.068	0.160248	30.1344	-0.605372	0.439118	-1.37861	0.168016	0.286719			Not Sig	Not Sig
AT2G40230	5.85231e-06	2.39509	0.03	0.006	0.16047	3.83345	0.791422	0.84184	0.940109	0.347161	0.490058			Not Sig	Not Sig
AT1G74530	5.85928e-06	-0.688885	0.095	0.041	0.160662	16.7532	-0.361632	0.408409	-0.885463	0.375907	0.517863			Not Sig	Not Sig
AT1G23150	5.87854e-06	-0.118675	0.042	0.011	0.16119	6.07107	0.296509	0.68816	0.430872	0.666561	0.770357			Not Sig	Not Sig
AT2G24350	5.91194e-06	1.39328	0.04	0.01	0.162105	4.43559	0.286513	0.759734	0.377123	0.706083	0.800363			Not Sig	Not Sig
AT5G24750	5.91315e-06	0.663166	0.053	0.017	0.162139	6.99566	0.0516874	0.605743	0.085329	0.932	0.9592			Not Sig	Not Sig
AT4G02405	5.98643e-06	-0.681912	0.095	0.04	0.164148	14.4123	-0.527915	0.469609	-1.12416	0.260946	0.398573			Not Sig	Not Sig
AT1G01440	6.01025e-06	-0.624926	0.088	0.036	0.164801	13.022	-0.355729	0.466856	-0.761966	0.44608	0.582967			Not Sig	Not Sig
AT5G07810	6.03051e-06	0.618243	0.058	0.019	0.165357	7.85517	-0.0299388	0.559602	-0.0535002	0.957333	0.975667			Not Sig	Not Sig
AT2G33600	6.04456e-06	-0.122144	0.095	0.041	0.165742	15.4802	-0.652772	0.563061	-1.15933	0.246323	0.383196	AtCRL2		Not Sig	Not Sig
AT4G27230	6.08265e-06	-1.26519	0.184	0.097	0.166786	81.9896	-1.31869	0.379381	-3.47588	0.000509174	0.00239814	HTA2	Encodes HTA2, a histone H2A protein.	Not Sig	Down
AT3G45660	6.11244e-06	0.893173	0.074	0.029	0.167603	14.5922	-0.135561	0.509347	-0.266146	0.790127	0.863164			Not Sig	Not Sig
AT1G02205	6.11836e-06	-0.21076	0.137	0.068	0.167765	45.7593	-0.340905	0.272164	-1.25257	0.210361	0.340499	CER1	Expression of the CER1 gene associated with production of stem epicuticular wax and pollen fertility. Biochemical studies showed that cer1 mutants are blocked in the conversion of stem wax C30 aldehydes to C29 alkanes, and they also lack the secondary alcohols and ketones. These suggested the CER1 protein is an aldehyde decarbonylase, but the exact molecular function of this protein remains to be determined.	Not Sig	Not Sig
AT4G35950	6.13095e-06	-0.844804	0.188	0.101	0.168111	43.826	-0.800645	0.284967	-2.80961	0.00496014	0.0169651	ARAC6	A member of ROP GTPases gene family-like. GTP binding protein Arac6.	Not Sig	Not Sig
AT3G13800	6.19616e-06	0.677684	0.058	0.019	0.169899	7.67571	-0.112424	0.625885	-0.179624	0.857447	0.909001			Not Sig	Not Sig
AT2G25950	6.25544e-06	-0.413068	0.142	0.071	0.171524	30.813	-0.686964	0.352063	-1.95125	0.0510268	0.114337			Not Sig	Not Sig
AT4G25680	6.25928e-06	-1.03035	0.635	0.373	0.17163	388.672	-0.864448	0.311777	-2.77265	0.00556026	0.0186599			Not Sig	Not Sig
AT4G01995	6.26169e-06	0.792351	0.03	0.006	0.171695	2.86348	0.701263	1.01535	0.690664	0.489777	0.623138	D27-		Not Sig	Not Sig
AT1G06020	6.28736e-06	1.64004	0.03	0.006	0.172399	3.99457	1.167	0.880105	1.32597	0.184848	0.308449	FRK3		Not Sig	Not Sig
AT3G12020	6.29088e-06	-0.823764	0.398	0.237	0.172496	152.499	-0.737851	0.262724	-2.80846	0.00497786	0.0170181	Kin7.3		Not Sig	Not Sig
AT2G22310	6.31901e-06	0.358634	0.049	0.014	0.173267	6.11283	-0.180649	0.697965	-0.258822	0.795773	0.866769	ATUBP4	Encodes a ubiquitin-specific protease.	Not Sig	Not Sig
AT1G13300	6.32556e-06	-0.155781	0.198	0.111	0.173447	54.0455	-0.517076	0.32627	-1.58481	0.11301	0.212187	AtNIGT1	Overexpression confers hypersensitivity to low phosphate-elicited inhibition of primary root growth.	Not Sig	Not Sig
AT1G43190	6.33813e-06	-0.919647	0.253	0.145	0.173792	60.2965	-0.945958	0.335002	-2.82374	0.00474669	0.0163224	PTB3		Not Sig	Not Sig
AT5G14230	6.35685e-06	0.499145	0.04	0.01	0.174305	5.73859	0.439	0.761178	0.576738	0.564117	0.685593			Not Sig	Not Sig
AT5G55480	6.38871e-06	-0.444305	0.379	0.237	0.175178	132.327	-0.474609	0.208208	-2.2795	0.0226375	0.0596562	GDPDL4	Glycerophosphoryl diester phosphodiesterase-like protein involved in cell wall cellulose accumulation and pectin linking. Impacts root hair, trichome and epidermal cell development.	Not Sig	Not Sig
AT5G57970	6.44494e-06	-0.408928	0.1	0.044	0.17672	16.9922	-0.494068	0.407341	-1.21291	0.225164	0.358609			Not Sig	Not Sig
AT1G49720	6.45084e-06	0.891289	0.033	0.007	0.176882	3.71856	0.35918	0.879864	0.408222	0.68311	0.782923	ABF1	Identified as a protein that binds to abscisic acid response elements. May mediate transcriptional regulation of ABA responses.	Not Sig	Not Sig
AT2G45460	6.48787e-06	0.900931	0.035	0.008	0.177897	3.96364	0.651218	0.890497	0.731297	0.464598	0.599355			Not Sig	Not Sig
AT5G17410	6.4973e-06	-0.393466	0.116	0.054	0.178156	20.6137	-0.654387	0.430425	-1.52033	0.128429	0.23409			Not Sig	Not Sig
AT3G06450	6.49826e-06	-0.369127	0.137	0.068	0.178182	29.5343	-0.807861	0.362202	-2.23042	0.0257199	0.0660323			Not Sig	Not Sig
AT1G30520	6.52421e-06	0.7006	0.049	0.014	0.178894	7.02846	-0.216253	0.677527	-0.31918	0.74959	0.833482	AAE14	Encodes a chloroplast O-succinylbenzoyl-CoA ligase. Involved in phylloquinone biosynthesis. Knock mutant is seedling lethal.	Not Sig	Not Sig
AT3G18420	6.53044e-06	-0.307242	0.04	0.01	0.179065	4.68686	0.0658118	0.739582	0.0889851	0.929094	0.957108	SG1		Not Sig	Not Sig
AT2G31010	6.56009e-06	0.221265	0.086	0.036	0.179878	13.6939	-0.537767	0.513652	-1.04695	0.295124	0.435517			Not Sig	Not Sig
AT5G11150	6.59559e-06	-0.951941	0.188	0.1	0.180851	41.5269	-0.836207	0.311311	-2.68609	0.00722947	0.0231718	ATVAMP713	Member of Synaptobrevin-like AtVAMP7C, v-SNARE protein family.	Not Sig	Not Sig
AT5G04710	6.62529e-06	-0.286682	0.058	0.019	0.181666	8.12302	-0.228149	0.564131	-0.404426	0.685899	0.784817	DAP2		Not Sig	Not Sig
AT4G31590	6.63159e-06	-0.28436	0.135	0.067	0.181838	27.1091	-0.627139	0.380195	-1.64952	0.0990409	0.191975	ATCSLC05	encodes a gene similar to cellulose synthase	Not Sig	Not Sig
AT4G12300	6.65751e-06	-0.154107	0.03	0.006	0.182549	3.36305	0.643958	0.833651	0.772455	0.439845	0.577414	CYP706A4	member of CYP706A	Not Sig	Not Sig
AT4G25870	6.67042e-06	-0.270998	0.147	0.075	0.182903	32.7971	-0.83295	0.3555	-2.34304	0.0191275	0.0519871			Not Sig	Not Sig
AT3G18160	6.68664e-06	-0.306093	0.119	0.055	0.183348	20.7326	-0.705787	0.43197	-1.63388	0.102284	0.196498	PEX3-1		Not Sig	Not Sig
AT5G59170	6.73066e-06	2.16056	0.033	0.007	0.184555	3.89723	0.663973	0.832253	0.797801	0.424986	0.564001			Not Sig	Not Sig
AT5G03530	6.7387e-06	-0.966214	0.344	0.203	0.184775	106.56	-0.631712	0.215407	-2.93264	0.00336097	0.0121626	ATRAB	Encodes a member of the Rab GTPase family of proteins. This protein interacts with the tail region of a myosin XI protein (AT5G43900) in a GTP-dependent manner. CFP:RabC2a appears to co-localize with peroxisomes.	Not Sig	Not Sig
AT1G04630	6.76682e-06	-0.833757	0.547	0.316	0.185546	253.271	-0.790939	0.271865	-2.90931	0.0036223	0.0129458	MEE4		Not Sig	Not Sig
AT2G41750	6.77731e-06	0.63912	0.065	0.023	0.185834	10.5981	-0.441435	0.573496	-0.769726	0.441462	0.578913	DTWD2A		Not Sig	Not Sig
AT3G11560	6.79387e-06	-0.761865	0.142	0.071	0.186288	26.8426	-0.625026	0.350017	-1.7857	0.0741473	0.153955			Not Sig	Not Sig
AT4G15940	6.80524e-06	-0.830117	0.421	0.25	0.1866	141.424	-0.667314	0.225512	-2.9591	0.00308537	0.0113039	FAHD1a		Not Sig	Not Sig
AT2G40540	6.83341e-06	-0.117249	0.098	0.043	0.187372	15.8357	-0.631948	0.493099	-1.28159	0.199988	0.327758	ATKT2	putative potassium transporter AtKT2p (AtKT2) mRNA,	Not Sig	Not Sig
AT2G45970	6.83927e-06	-0.465241	0.037	0.009	0.187533	5.42907	0.186921	0.772057	0.242108	0.808697	0.87521	CYP86A8	Encodes a member of the CYP86A subfamily of cytochrome p450 genes. Expressed at moderate levels in flowers, leaves, roots and stems.	Not Sig	Not Sig
AT2G01980	6.86702e-06	0.43407	0.086	0.036	0.188294	13.7965	-0.409836	0.435058	-0.942028	0.346178	0.489075	ATNHX7	Encodes a plasma membrane-localized Na+/H+ antiporter SOS1. Functions in the extrusion of toxic Na+ from cells and is essential for plant salt tolerance. Has 12 predicted transmembrane domains in the N-terminal region and a long cytoplasmic tail of approx. 700 aa at the C-terminal side. SOS1 interacts through its predicted cytoplasmic tail with RCD1, a regulator of oxidative-stress responses, suggesting that SOS1 might function in oxidative-stress tolerance.	Not Sig	Not Sig
AT5G64520	6.88011e-06	0.315962	0.035	0.008	0.188653	4.05204	0.590165	0.858218	0.687664	0.491664	0.6244	ATXRCC2	Encodes a protein of the XRCC2 family involved in DNA repair. atxrcc2-1 Mutants are sensitive to MitomycinC but do not show fertility defects.	Not Sig	Not Sig
AT5G61200	6.89232e-06	0.477747	0.03	0.006	0.188987	3.12703	0.526551	0.930845	0.56567	0.571618	0.691587			Not Sig	Not Sig
AT2G45860	6.93428e-06	-1.04393	0.147	0.073	0.190138	32.4169	-1.00297	0.326589	-3.07105	0.00213307	0.00826715			Not Sig	Down
AT5G48335	7.01087e-06	-0.804792	0.326	0.189	0.192238	126.324	-1.02129	0.311167	-3.28212	0.0010303	0.0044483			Not Sig	Down
AT1G01630	7.0187e-06	-1.21154	0.265	0.15	0.192453	73.23	-0.613664	0.288342	-2.12825	0.0333162	0.0812254			Not Sig	Not Sig
AT2G18620	7.02207e-06	1.28849	0.033	0.007	0.192545	4.58496	0.560019	0.834905	0.670759	0.502374	0.633157	GGPPS2		Not Sig	Not Sig
AT3G23910	7.12498e-06	0.149931	0.081	0.032	0.195367	12.7397	-0.576059	0.530404	-1.08608	0.277445	0.416643			Not Sig	Not Sig
AT3G49840	7.15848e-06	0.223124	0.033	0.007	0.196286	3.54131	0.479698	0.940491	0.510051	0.610016	0.723939	Nemp_C		Not Sig	Not Sig
AT2G39870	7.2093e-06	-0.292851	0.135	0.067	0.197679	38.7765	-0.708193	0.380162	-1.86287	0.0624799	0.134179			Not Sig	Not Sig
AT2G04940	7.26422e-06	-0.991998	0.107	0.048	0.199185	17.3636	-0.607573	0.40736	-1.49149	0.135833	0.244363			Not Sig	Not Sig
AT1G79190	7.28643e-06	-1.00715	0.06	0.02	0.199794	8.79782	-0.0857126	0.62019	-0.138204	0.890079	0.930731			Not Sig	Not Sig
AT3G14960	7.3678e-06	-0.838355	0.114	0.053	0.202025	18.9917	-0.52687	0.405958	-1.29784	0.194341	0.320728			Not Sig	Not Sig
AT2G25240	7.39622e-06	0.202507	0.033	0.007	0.202804	4.3598	1.0621	0.934695	1.13631	0.255827	0.393146	AtCCP3		Not Sig	Not Sig
AT4G33530	7.40349e-06	-0.534497	0.242	0.141	0.203004	61.2845	-0.65876	0.281562	-2.33966	0.0193012	0.0523666	KUP5	potassium transporter	Not Sig	Not Sig
AT1G24510	7.44546e-06	-0.934596	0.307	0.177	0.204155	111.581	-1.2635	0.228317	-5.534	3.13015e-08	3.47694e-07	CCT5		Not Sig	Down
AT3G54650	7.44876e-06	-0.522364	0.128	0.062	0.204245	31.3717	-0.973461	0.33173	-2.9345	0.00334087	0.0120956	FBL17		Not Sig	Not Sig
AT1G75980	7.45489e-06	-0.136375	0.079	0.031	0.204413	13.1567	-0.491306	0.513714	-0.95638	0.33888	0.481559			Not Sig	Not Sig
AT3G15160	7.46303e-06	-0.518456	0.119	0.057	0.204636	20.4812	-0.514553	0.403527	-1.27514	0.20226	0.330492			Not Sig	Not Sig
AT5G51560	7.47701e-06	-0.21372	0.114	0.054	0.20502	23.8152	-0.336339	0.37262	-0.902632	0.366721	0.509522			Not Sig	Not Sig
AT4G25710	7.48599e-06	-0.806622	0.14	0.068	0.205266	25.678	-0.71994	0.400964	-1.79552	0.0725704	0.151419			Not Sig	Not Sig
AT3G22600	7.53662e-06	-0.727372	0.837	0.705	0.206654	4285.76	-0.715349	0.283485	-2.52341	0.0116224	0.0344985	LTPG5		Not Sig	Not Sig
AT1G16570	7.54463e-06	-0.267666	0.102	0.046	0.206874	18.8944	-0.677897	0.424145	-1.59827	0.109983	0.207634	TUN		Not Sig	Not Sig
AT4G15900	7.62275e-06	-0.612342	0.13	0.063	0.209016	24.9607	-0.732497	0.344635	-2.12543	0.0335507	0.0816674	PRL1	Mutations confer hypersensitivity to glucose and sucrose and augments sensitivity to cytokinin, ethylene, ABA and auxin. Encodes a nuclear WD40 protein that is imported into the nucleus. Essential for plant innate immunity. Interacts with MOS4 and AtCDC5. It is also predicted to have two DWD motifs. It can bind to DDB1a in Y2H assays, and DDB1b in co-IP assays, and may be involved in the formation of a CUL4-based E3 ubiquitin ligase, and may affect the stability of AKIN10.	Not Sig	Not Sig
AT1G77130	7.67484e-06	-0.83356	0.163	0.084	0.210444	32.4146	-0.824139	0.368842	-2.23439	0.0254572	0.0655113	GUX3		Not Sig	Not Sig
AT1G12400	7.67966e-06	-1.01486	0.153	0.078	0.210576	35.1879	-0.835487	0.372955	-2.24018	0.0250794	0.0647019			Not Sig	Not Sig
AT1G20950	7.7938e-06	-0.511676	0.421	0.255	0.213706	238.36	-0.977545	0.256661	-3.8087	0.000139698	0.000761597			Not Sig	Not Sig
AT4G04210	7.79945e-06	-0.847013	0.219	0.124	0.213861	71.0812	-0.693909	0.281825	-2.4622	0.0138089	0.0398998	PUX4	Arabidopsis thaliana CDC48-interacting UBX-domain protein (PUX4)	Not Sig	Not Sig
AT3G60070	7.86426e-06	-0.741324	0.135	0.065	0.215638	27.577	-0.783056	0.452094	-1.73206	0.083262	0.168146			Not Sig	Not Sig
AT5G04933	7.86599e-06	2.9779	0.023	0.003	0.215685	2.34897	1.63733	1.35419	1.20908	0.226631				Not Sig	Not Sig
AT4G27270	7.8832e-06	-0.563924	0.288	0.167	0.216157	95.2224	-1.04108	0.381615	-2.72809	0.00637013	0.0208933			Not Sig	Down
AT2G43280	7.9096e-06	-0.901534	0.112	0.051	0.216881	19.5139	-0.622844	0.434583	-1.4332	0.151801	0.265401	FRF4		Not Sig	Not Sig
AT3G61350	7.91678e-06	0.60529	0.077	0.03	0.217078	12.4318	-0.511641	0.554786	-0.92223	0.356408	0.499845	SKIP4	Encodes an SKP1 interacting partner (SKIP4).	Not Sig	Not Sig
AT2G20290	7.95905e-06	-0.393663	0.33	0.194	0.218237	147.601	-0.496192	0.292384	-1.69706	0.089686	0.178095	ATXIG	member of Myosin-like proteins	Not Sig	Not Sig
AT5G41685	7.96702e-06	-0.772298	0.472	0.272	0.218456	195.447	-1.19269	0.296431	-4.0235	5.73393e-05	0.0003448			Not Sig	Down
AT4G17010	8.01607e-06	-0.282148	0.13	0.063	0.219801	27.7884	-1.23915	0.369818	-3.35072	0.000806026	0.0035891			Not Sig	Down
AT1G70150	8.0569e-06	-0.164467	0.051	0.016	0.22092	6.90662	-0.0718001	0.612222	-0.117278	0.90664	0.941119			Not Sig	Not Sig
AT1G27160	8.1461e-06	2.82166	0.019	0.002	0.223366	1.84656	1.01078	1.50911	0.669784	0.502995				Not Sig	Not Sig
AT2G43760	8.14983e-06	-0.513397	0.191	0.105	0.223468	54.2645	-0.8012	0.294821	-2.71759	0.00657599	0.021431	CNX6		Not Sig	Not Sig
AT3G09890	8.15015e-06	-1.02076	0.133	0.065	0.223477	26.3697	-0.890791	0.361366	-2.46507	0.0136988	0.0396341			Not Sig	Not Sig
AT3G04440	8.17175e-06	-3.44822	0.03	0.093	0.224069	30.2023	-3.73689	0.556913	-6.71001	1.94605e-11	3.32433e-10			Not Sig	Down
AT3G28850	8.20004e-06	-0.977933	0.063	0.022	0.224845	9.25636	-0.0205727	0.573224	-0.0358895	0.97137	0.984137			Not Sig	Not Sig
AT4G08250	8.20055e-06	2.67143	0.023	0.003	0.224859	2.1645	0.910402	1.07329	0.848234	0.396307				Not Sig	Not Sig
AT5G07950	8.26099e-06	1.5861	0.023	0.003	0.226516	2.12887	0.891289	1.20013	0.74266	0.457688				Not Sig	Not Sig
AT5G61800	8.26099e-06	0.588461	0.023	0.003	0.226516	2.62238	1.40484	1.17633	1.19426	0.232378	0.367202			Not Sig	Not Sig
AT4G37220	8.26099e-06	1.20748	0.023	0.003	0.226516	2.36062	1.09865	1.12638	0.975384	0.32937				Not Sig	Not Sig
AT4G14570	8.27093e-06	-0.753265	0.233	0.131	0.226789	58.6705	-0.808759	0.262691	-3.07875	0.00207871	0.00808299	AARE		Not Sig	Not Sig
AT4G39370	8.27162e-06	0.405964	0.051	0.016	0.226808	6.35544	-0.11439	0.630197	-0.181515	0.855963	0.908181	UBP27	Encodes a ubiquitin-specific protease.	Not Sig	Not Sig
AT3G03630	8.28123e-06	1.02293	0.023	0.003	0.227071	2.62244	0.830527	1.09607	0.75773	0.448613	0.58528	CS26	Encodes a protein that possesses S-sulfocysteine synthase activity and lacks O-acetylserien(thiol)lyase activity.	Not Sig	Not Sig
AT2G18190	8.2896e-06	4.01766	0.019	0.002	0.227301	1.90025	1.50607	1.30784	1.15157	0.249497				Not Sig	Not Sig
AT5G43680	8.30333e-06	0.551411	0.06	0.021	0.227677	8.32589	-0.341258	0.59786	-0.5708	0.568135	0.689003	AtmtTatB		Not Sig	Not Sig
AT1G56130	8.33797e-06	2.84711	0.019	0.002	0.228627	1.85734	1.62133	1.24794	1.29921	0.193872		IGP2		Not Sig	Not Sig
AT2G30350	8.34032e-06	1.27108	0.044	0.012	0.228692	5.52435	0.230217	0.676046	0.340534	0.733454	0.821314	HIGLE		Not Sig	Not Sig
AT4G12240	8.36225e-06	2.65401	0.019	0.002	0.229293	1.62718	1.37627	1.32494	1.03874	0.298928				Not Sig	Not Sig
AT5G60320	8.3866e-06	3.32683	0.019	0.002	0.229961	1.58096	1.68515	1.36272	1.23661	0.216233		LecRK-I.11		Not Sig	Not Sig
AT5G19690	8.40218e-06	-0.893126	0.284	0.166	0.230388	93.4807	-0.998588	0.275762	-3.62119	0.000293251	0.00147815	STT3A	encodes an oligosaccharyl transferase involved response to high salt. Mutants are hypersensitive to high salt conditions	Not Sig	Not Sig
AT3G58770	8.40366e-06	1.35644	0.023	0.003	0.230428	1.94785	0.814858	1.12235	0.726029	0.467821				Not Sig	Not Sig
AT5G57460	8.41329e-06	-0.969318	0.244	0.141	0.230692	66.8055	-0.702783	0.270747	-2.59572	0.00943932	0.0289946	TML		Not Sig	Not Sig
AT3G10070	8.42424e-06	2.17629	0.023	0.003	0.230993	2.3724	0.696051	1.02825	0.67693	0.49845		TAF12	Encodes one of two Arabidopsis proteins with similarity to the TBP-associated factor TAF12.	Not Sig	Not Sig
AT5G51080	8.44486e-06	2.2913	0.023	0.003	0.231558	1.94733	0.759378	1.18887	0.638737	0.522994				Not Sig	Not Sig
AT5G21100	8.46553e-06	1.98251	0.023	0.003	0.232125	2.02024	1.11826	1.1321	0.98778	0.32326		MCO2		Not Sig	Not Sig
AT1G55110	8.48469e-06	1.51223	0.019	0.002	0.23265	1.61652	1.3812	1.30506	1.05834	0.2899		AtIDD7		Not Sig	Not Sig
AT4G32770	8.48469e-06	0.766263	0.019	0.002	0.23265	1.29502	0.884377	1.58812	0.556872	0.577615		ATSDX1	Tocopherol cyclase involved in tocopherol (vitamin E)synthesis. VTE1 over-expressing plants have increased tocopherol indicating VTE1 is a major limiting factor in tocopherol synthesis. Mutants defective in this gene accumulate high amounts of zeaxanthin in conditions of high light or low temperature. Plays a role in the adaptation to low temperature stress, notably phloem loading.	Not Sig	Not Sig
AT5G58710	8.49779e-06	-0.449391	0.64	0.383	0.233009	467.072	-0.851171	0.257647	-3.30363	0.000954419	0.0041676	ROC7	Encodes cyclophilin ROC7.	Not Sig	Not Sig
AT1G69350	8.50938e-06	2.59804	0.019	0.002	0.233327	1.82432	1.69838	1.39967	1.21341	0.224973				Not Sig	Not Sig
AT2G38300	8.53415e-06	0.133066	0.019	0.002	0.234006	2.13441	2.05109	1.26574	1.62047	0.105132		MYS1		Not Sig	Not Sig
AT2G40590	8.54428e-06	-0.977296	0.353	0.204	0.234284	176.37	-1.88996	0.350414	-5.3935	6.90977e-08	7.25006e-07	eS26y		Not Sig	Down
AT5G17240	8.55898e-06	0.212623	0.019	0.002	0.234687	1.14559	0.874365	1.66085	0.526457	0.598571		SDG40		Not Sig	Not Sig
AT1G23890	8.5815e-06	-0.799718	0.056	0.018	0.235305	7.15153	-0.113081	0.615737	-0.183651	0.854287	0.907144			Not Sig	Not Sig
AT1G22230	8.60291e-06	-0.44124	0.212	0.12	0.235892	58.7114	-0.503127	0.312158	-1.61177	0.107012	0.203362			Not Sig	Not Sig
AT1G27420	8.61158e-06	0.853167	0.023	0.003	0.236129	2.18853	1.38991	1.0975	1.26643	0.205359				Not Sig	Not Sig
AT3G56370	8.6148e-06	-0.54467	0.295	0.179	0.236218	99.4677	-0.727667	0.247325	-2.94215	0.00325943	0.0118427	IRK		Not Sig	Not Sig
AT1G18940	8.63264e-06	1.03023	0.023	0.003	0.236707	2.03736	0.834631	1.11664	0.747449	0.454793				Not Sig	Not Sig
AT3G59320	8.6594e-06	-1.15553	0.072	0.027	0.237441	11.6685	-0.273743	0.568732	-0.481322	0.630288	0.741971			Not Sig	Not Sig
AT3G61460	8.67825e-06	-0.197036	0.044	0.012	0.237958	5.56439	0.146227	0.694257	0.210623	0.833181	0.892902	BRH1	Encodes a novel ring finger protein and forms an N-terminal hydrophobic domain and a C-terminal RING-H2 signature. Expression is down regulated by brassinolide.	Not Sig	Not Sig
AT1G12500	8.68239e-06	-0.4668	0.184	0.102	0.238071	40.4793	-0.652658	0.300389	-2.17271	0.0298022	0.0743238			Not Sig	Not Sig
AT2G02955	8.68417e-06	-0.57584	0.019	0.002	0.23812	1.57243	1.25217	1.37118	0.913209	0.361133		CCG		Not Sig	Not Sig
AT2G29720	8.68417e-06	0.333348	0.019	0.002	0.23812	1.5139	1.46117	1.83968	0.794251	0.427049		CTF2B	Encodes CTF2B.	Not Sig	Not Sig
AT1G63980	8.73149e-06	-0.462826	0.137	0.069	0.239417	33.3183	-1.06015	0.396129	-2.67628	0.00744438	0.0237563	CIS2		Not Sig	Down
AT4G15563	8.76003e-06	-0.785065	0.023	0.003	0.2402	2.30052	1.171	1.08941	1.07489	0.282425				Not Sig	Not Sig
AT3G06890	8.83578e-06	-0.12605	0.128	0.063	0.242277	40.0844	-1.01143	0.501054	-2.0186	0.0435284	0.100546			Not Sig	Not Sig
AT1G63260	8.91402e-06	-0.309551	0.107	0.049	0.244422	20.4733	-0.6421	0.390832	-1.64291	0.100402	0.193757	TET10	Member of TETRASPANIN family	Not Sig	Not Sig
AT3G51930	8.92671e-06	0.125801	0.065	0.023	0.24477	11.3897	-0.33497	0.567141	-0.59063	0.554769	0.677795			Not Sig	Not Sig
AT1G54630	8.95186e-06	-0.877262	0.712	0.614	0.24546	1362.61	-1.13626	0.350205	-3.24455	0.00117636	0.00496023	ACP3	encodes an acyl carrier protein expressed in leaves, roots, and dry seeds. Gene expression is not regulated by light.	Not Sig	Down
AT1G77590	8.95605e-06	-0.761041	0.177	0.095	0.245575	42.8246	-0.973163	0.326935	-2.97663	0.00291436	0.0107575	LACS9	Encodes major plastidic long chain acyl-CoA synthetase with a slight substrate preference of oleic acid over any of the other fatty acids.	Not Sig	Not Sig
AT5G42500	8.96781e-06	-1.47964	0.598	0.532	0.245897	518.042	-0.815316	0.254113	-3.20848	0.00133439	0.00553382			Not Sig	Not Sig
AT4G01700	8.97848e-06	-0.705556	0.047	0.013	0.24619	12.7572	-1.60678	0.744955	-2.15689	0.0310145	0.0767854			Not Sig	Not Sig
AT4G39230	8.98103e-06	-0.447196	0.056	0.018	0.24626	7.34623	-0.223909	0.572486	-0.391116	0.695711	0.792412	AtPCBER1	encodes a protein whose sequence is similar to phenylcoumaran benzylic ether reductase (PCBER), which catalyzes NADPH-dependent reduction of 8-5' linked lignans such as dehydrodiconiferyl alcohol to give isodihydrodehydrodiconiferyl alcohol.	Not Sig	Not Sig
AT5G41220	9.07002e-06	-0.283092	0.081	0.033	0.2487	11.7637	-0.420447	0.491207	-0.855948	0.392027	0.532845	ATGSTT3	Encodes glutathione transferase belonging to the theta class of GSTs. Naming convention according to Wagner et al. (2002).	Not Sig	Not Sig
AT2G20750	9.12573e-06	-0.233492	0.214	0.124	0.250228	101.669	-0.764739	0.392853	-1.94663	0.0515793	0.115255	ATEXPB1	member of BETA-EXPANSINS. Naming convention from the Expansin Working Group (Kende et al, 2004. Plant Mol Bio)	Not Sig	Not Sig
AT1G71070	9.14327e-06	-0.208502	0.172	0.094	0.250708	41.6502	-0.843831	0.312318	-2.70184	0.00689576	0.0222838			Not Sig	Not Sig
AT1G58410	9.16241e-06	0.514528	0.063	0.022	0.251233	9.34809	-0.0988038	0.57061	-0.173155	0.86253	0.912214			Not Sig	Not Sig
AT3G11630	9.21769e-06	-0.696764	0.388	0.233	0.252749	182.783	-0.682052	0.243999	-2.7953	0.00518512	0.0176229	2CPA	Encodes a 2-Cys peroxiredoxin (2-Cys PrxA) that contains two catalytic Cys residues.	Not Sig	Not Sig
AT2G38380	9.24995e-06	-0.244924	0.051	0.016	0.253634	13.986	-0.417819	0.769553	-0.542937	0.587173	0.704574			Not Sig	Not Sig
AT2G24020	9.28541e-06	-0.522978	0.195	0.107	0.254606	41.7121	-0.871474	0.305319	-2.85431	0.00431304	0.0149959	STIC2		Not Sig	Not Sig
AT1G63640	9.30177e-06	0.250122	0.067	0.025	0.255054	10.1147	-0.44645	0.513528	-0.869379	0.38464	0.525739			Not Sig	Not Sig
AT3G15580	9.4239e-06	-0.6698	0.635	0.394	0.258403	301.829	-0.0692088	0.212718	-0.325355	0.744912	0.829904	APG8H	Encodes APG8, a component of autophagy conjugation pathway. Delivered to the lumens of vacuole under nitrogen-starvation condition.	Not Sig	Not Sig
AT5G19370	9.44111e-06	-1.03722	0.1	0.044	0.258875	19.4847	-0.801436	0.489934	-1.6358	0.101881	0.195895			Not Sig	Not Sig
AT3G27340	9.45877e-06	-1.13111	0.174	0.092	0.25936	36.8561	-0.906376	0.309541	-2.92813	0.00341009	0.0122968			Not Sig	Not Sig
AT5G57280	9.50873e-06	-0.797678	0.044	0.012	0.260729	7.05862	0.248894	0.624944	0.398267	0.690434	0.788392	RID2		Not Sig	Not Sig
AT2G17150	9.63009e-06	0.485846	0.058	0.02	0.264057	8.39038	-0.0765943	0.641093	-0.119474	0.9049	0.939948	NLP1		Not Sig	Not Sig
AT3G58460	9.65288e-06	-0.875368	0.198	0.11	0.264682	47.6748	-0.626044	0.310992	-2.01305	0.0441089	0.101611	ATRBL11		Not Sig	Not Sig
AT5G53340	9.67188e-06	-0.65755	0.191	0.105	0.265203	45.8104	-0.832802	0.282062	-2.95255	0.00315161	0.0115218	GALT7		Not Sig	Not Sig
AT3G06820	9.68582e-06	-0.588383	0.06	0.021	0.265585	7.80383	-0.201481	0.645628	-0.31207	0.754987	0.837474	AtBRCC36B		Not Sig	Not Sig
AT3G19930	9.71458e-06	-0.44007	0.067	0.025	0.266374	11.0987	-0.538765	0.513452	-1.0493	0.29404	0.434419	ATSTP4	Encodes a sucrose hydrogen symporter that is induced by wounding.	Not Sig	Not Sig
AT1G04430	9.72704e-06	-0.263571	0.333	0.205	0.266715	217.369	-0.884692	0.246966	-3.58225	0.000340651	0.00168459			Not Sig	Not Sig
AT1G74880	9.74141e-06	-0.557091	0.084	0.034	0.267109	14.6181	0.0110649	0.566202	0.0195424	0.984408	0.990933	NDH-O	Encodes subunit NDH-O of NAD(P)H:plastoquinone dehydrogenase complex (Ndh complex) present in the thylakoid membrane of chloroplasts. This subunit is thought to be required for Ndh complex assembly.	Not Sig	Not Sig
AT2G34840	9.85721e-06	0.180891	0.086	0.036	0.270285	15.1209	-0.547673	0.421834	-1.29831	0.194179	0.320602	epsilon2-COP		Not Sig	Not Sig
AT4G02715	9.86621e-06	-0.85394	0.112	0.052	0.270531	20.5384	-0.400141	0.38841	-1.0302	0.302915	0.443474			Not Sig	Not Sig
AT3G44280	9.91799e-06	-0.768901	0.323	0.19	0.271951	85.6509	-0.738377	0.25335	-2.91446	0.00356306	0.0127764			Not Sig	Not Sig
AT3G09090	9.9298e-06	-0.8437	0.223	0.127	0.272275	55.1887	-1.00223	0.283232	-3.53856	0.000402323	0.0019549	DEX1	Encodes DEX1 (defective in exine formation). Required for exine pattern formation during pollen development.	Not Sig	Down
AT1G55160	9.94081e-06	-0.692631	0.305	0.181	0.272577	95.7851	-0.699693	0.300369	-2.32945	0.0198353	0.053626			Not Sig	Not Sig
AT1G04290	9.94271e-06	-0.755946	0.184	0.099	0.272629	48.7837	-0.922808	0.364725	-2.53015	0.0114015	0.0339741			Not Sig	Not Sig
AT1G19870	1.00068e-05	-0.352662	0.572	0.364	0.274386	299.348	-0.390529	0.209278	-1.86608	0.0620305	0.133494	IQD32		Not Sig	Not Sig
AT5G45210	1.00438e-05	-0.378135	0.321	0.2	0.275401	128.714	-0.79827	0.230315	-3.466	0.000528263	0.00248094			Not Sig	Not Sig
AT2G23300	1.00486e-05	-0.685124	0.251	0.146	0.275534	67.5786	-0.705743	0.245329	-2.87672	0.00401836	0.0141445			Not Sig	Not Sig
AT5G38970	1.01266e-05	-0.206471	0.191	0.106	0.277671	54.8243	-0.667138	0.351436	-1.89832	0.0576539	0.126038	ATBR6OX	Encodes a polypeptide involved in the C-6 oxidation of brassinosteroids. Heterologous expression of the protein in yeast conferred the ability to catalyze multiple reactions in which the C-6 position of 6-deoxocastasterone, 6-deoxotyphasterol, 3-dehydro-6-deoxoteasterone and 6-deoxoteasterone are oxidized.	Not Sig	Not Sig
AT2G25350	1.01537e-05	2.65052	0.04	0.01	0.278414	4.65926	0.0949085	0.758205	0.125175	0.900385	0.936527			Not Sig	Not Sig
AT1G69780	1.01715e-05	-0.397268	0.274	0.163	0.278902	143.992	-0.588011	0.246171	-2.38863	0.0169114	0.0472082	ATHB13	Encodes a homeodomain leucine zipper class I (HD-Zip I) protein.	Not Sig	Not Sig
AT1G16490	1.0212e-05	0.605708	0.07	0.026	0.280014	21.224	0.467657	0.540257	0.865619	0.386699	0.527896	ATMYB58	Member of the R2R3 factor gene family.	Not Sig	Not Sig
AT2G34410	1.02339e-05	-0.949699	0.137	0.069	0.280614	29.1213	-0.913411	0.333235	-2.74104	0.00612445	0.0202564	RWA3		Not Sig	Not Sig
AT3G07950	1.02594e-05	-0.788197	0.302	0.18	0.281311	98.5278	-0.862666	0.244379	-3.53003	0.000415509	0.00201006			Not Sig	Not Sig
AT2G45880	1.03692e-05	0.274098	0.058	0.02	0.284323	7.47215	-0.199564	0.615241	-0.324368	0.74566	0.830496	BAM7		Not Sig	Not Sig
AT3G53750	1.04241e-05	-0.48603	0.223	0.128	0.285828	69.2344	-0.624585	0.311287	-2.00646	0.0448071	0.102818	ACT3	Member of the Actin gene family. Expressed in mature pollen.	Not Sig	Not Sig
AT3G27080	1.04966e-05	-1.01387	0.249	0.141	0.287818	79.1535	-1.29852	0.349807	-3.71211	0.000205542	0.00107465	TOM20-3	Component of the TOM complex involved in transport of nuclear-encoded mitochondrial proteins	Not Sig	Down
AT5G23290	1.04999e-05	-0.968368	0.323	0.183	0.287906	140.936	-1.32705	0.413847	-3.20661	0.00134309	0.00556387	PFD5		Not Sig	Down
AT2G25660	1.05213e-05	-0.414093	0.067	0.025	0.288493	9.77103	-0.288624	0.54474	-0.529838	0.596224	0.712478	EMB2410		Not Sig	Not Sig
AT4G04720	1.05574e-05	-0.904907	0.202	0.112	0.289484	41.6246	-0.881761	0.283815	-3.10682	0.00189111	0.007469	AtCPK21	member of Calcium Dependent Protein Kinase	Not Sig	Not Sig
AT5G45010	1.06116e-05	-1.16074	0.3	0.174	0.290971	81.8504	-1.03762	0.304178	-3.41122	0.000646724	0.00296762	ATDSS1(V)		Not Sig	Down
AT5G37350	1.06129e-05	-0.199464	0.049	0.015	0.291005	6.46896	-0.175069	0.624339	-0.280406	0.779166	0.854476			Not Sig	Not Sig
AT4G30810	1.06621e-05	-0.973377	0.237	0.136	0.292356	64.333	-0.56164	0.278042	-2.01998	0.0433852	0.100328	scpl29		Not Sig	Not Sig
AT5G40600	1.06732e-05	0.140542	0.081	0.033	0.292658	13.0346	-0.40977	0.453447	-0.903678	0.366166	0.509016			Not Sig	Not Sig
AT5G38660	1.07209e-05	-1.07167	0.086	0.036	0.293966	13.9732	-0.599982	0.473971	-1.26586	0.205562	0.334233	APE1	mutant has Altered acclimation responses;	Not Sig	Not Sig
AT1G66730	1.08425e-05	0.543337	0.042	0.011	0.297301	5.38996	0.0107763	0.690311	0.0156107	0.987545	0.993243	AtLIG6	Encodes a novel plant specific DNA ligase that is involved in seed germination and DNA repair.	Not Sig	Not Sig
AT1G27020	1.08616e-05	-0.113478	0.056	0.018	0.297826	10.8568	-0.119001	0.700538	-0.169871	0.865111	0.913967			Not Sig	Not Sig
AT5G51680	1.08988e-05	-2.6396	0.121	0.194	0.298845	100.87	-2.55915	0.393826	-6.49817	8.13024e-11	1.28841e-09			Not Sig	Down
AT3G26395	1.09895e-05	-0.604017	0.137	0.069	0.301331	27.6818	-0.663993	0.346823	-1.9145	0.0555566	0.12229			Not Sig	Not Sig
AT5G22800	1.10652e-05	0.498619	0.042	0.011	0.303406	5.22546	0.0370505	0.696312	0.0532097	0.957565	0.975667	EMB1030	A locus involved in embryogenesis. Mutations in this locus result in embryo lethality.	Not Sig	Not Sig
AT4G17080	1.11184e-05	-0.657857	0.077	0.03	0.304866	11.7703	-0.50762	0.531921	-0.954315	0.339924	0.482729			Not Sig	Not Sig
AT2G45830	1.13187e-05	0.659637	0.07	0.027	0.310359	11.9926	-0.25465	0.570893	-0.446056	0.655557	0.762106	DTA2		Not Sig	Not Sig
AT1G59660	1.13783e-05	0.905519	0.047	0.014	0.311993	7.34007	0.0110509	0.60858	0.0181586	0.985512	0.991719	DRAL		Not Sig	Not Sig
AT1G79520	1.14142e-05	-0.553061	0.053	0.017	0.312976	7.74857	-0.408473	0.581128	-0.702897	0.48212	0.615489			Not Sig	Not Sig
AT1G30680	1.14341e-05	-0.548832	0.042	0.011	0.313523	5.31266	0.175407	0.762937	0.229909	0.818162	0.882478	ATH		Not Sig	Not Sig
AT1G62880	1.14642e-05	-0.632103	0.14	0.071	0.314349	25.826	-0.898854	0.350885	-2.56168	0.0104167	0.0315298	Cnih3		Not Sig	Not Sig
AT5G06210	1.14735e-05	-0.160859	0.07	0.026	0.314604	14.1366	-0.729259	0.582114	-1.25278	0.210287	0.340418	S-RBP11		Not Sig	Not Sig
AT1G20330	1.14752e-05	-0.599193	0.398	0.24	0.314649	267.221	-1.30001	0.225816	-5.75694	8.5654e-09	1.02651e-07	CVP1	Encodes a sterol-C24-methyltransferases involved in sterol biosynthesis. Mutants display altered sterol composition, serrated petals and sepals and altered cotyledon vascular patterning as well as ectopic endoreduplication. This suggests that suppression of endoreduplication is important for petal morphogenesis and that normal sterol composition is required for this suppression.	Not Sig	Down
AT3G55860	1.1526e-05	1.80916	0.026	0.004	0.316043	3.32558	0.543612	0.906938	0.599393	0.548911	0.672836			Not Sig	Not Sig
AT3G24670	1.16835e-05	-1.6146	0.105	0.047	0.320362	21.9971	-0.708137	0.399183	-1.77397	0.0760684	0.157072			Not Sig	Not Sig
AT5G22700	1.17172e-05	1.02716	0.063	0.023	0.321285	8.68247	-0.401853	0.550709	-0.729701	0.465573	0.600058			Not Sig	Not Sig
AT5G42100	1.17226e-05	-0.274307	0.286	0.177	0.321435	121.747	-0.880037	0.301372	-2.92011	0.00349911	0.0125706	ATBG_PPAP	encodes a plasmodesmal (Pd)-associated membrane protein involved in plasmodesmal callose degradation, i.e. beta-1,3-glucanase (EC 3.2.1.39), and functions in the gating of Pd	Not Sig	Not Sig
AT2G31141	1.17329e-05	0.721972	0.026	0.004	0.321715	2.58889	1.00813	1.0836	0.930348	0.352191	0.495244			Not Sig	Not Sig
AT2G18710	1.17764e-05	-0.386517	0.058	0.02	0.322909	7.88375	-0.248799	0.581044	-0.428193	0.66851	0.771978	SCY1	Encodes a component of the thylakoid-localized Sec system involved in the translocation of cytoplasmic proteins into plastid.	Not Sig	Not Sig
AT1G12320	1.17851e-05	-0.185419	0.026	0.004	0.323148	3.19485	0.571367	0.861046	0.663573	0.506964	0.63711			Not Sig	Not Sig
AT1G16820	1.18083e-05	0.672353	0.04	0.01	0.323785	4.45501	0.074465	0.777997	0.0957137	0.923748	0.954048			Not Sig	Not Sig
AT5G24280	1.18113e-05	2.23501	0.026	0.004	0.323867	2.65313	0.986909	1.07773	0.915727	0.35981	0.502685	GMI1		Not Sig	Not Sig
AT3G11385	1.18487e-05	0.402	0.065	0.024	0.32489	11.2027	-0.113583	0.481022	-0.236128	0.813333	0.878938			Not Sig	Not Sig
AT3G55220	1.19167e-05	0.978989	0.026	0.004	0.326757	2.82148	0.966832	0.970276	0.99645	0.319031	0.46013	AtSAP130b		Not Sig	Not Sig
AT1G34350	1.20075e-05	-0.807925	0.249	0.141	0.329245	113.304	-1.18771	0.384859	-3.08609	0.00202806	0.00791214	TMEM18		Not Sig	Down
AT1G66350	1.20498e-05	0.776165	0.026	0.004	0.330404	2.50621	0.456254	0.983724	0.463803	0.642789	0.751668	RGL	Negative regulator of GA responses, member of GRAS family of transcription factors. Also belongs to the DELLA proteins that restrain the cell proliferation and expansion that drives plant growth. RGL1 may be involved in reducing ROS accumulation in response to stress by up-regulating the transcription of superoxide dismutases. Rapidly degraded in response to GA. Involved in flower and fruit development.	Not Sig	Not Sig
AT3G21600	1.20498e-05	0.743284	0.026	0.004	0.330404	2.2095	0.590816	1.05159	0.561829	0.574232				Not Sig	Not Sig
AT4G16380	1.21601e-05	-0.195812	0.877	0.569	0.333429	1034.21	0.0506152	0.251108	0.201568	0.840255	0.898098	AtHMP35		Not Sig	Not Sig
AT5G23750	1.21844e-05	-1.361	0.656	0.541	0.334097	547.133	-0.900794	0.223151	-4.03669	5.42102e-05	0.000328171			Not Sig	Not Sig
AT5G54830	1.2224e-05	-1.00729	0.116	0.055	0.335183	18.8647	-0.663525	0.418717	-1.58466	0.113043	0.212198			Not Sig	Not Sig
AT5G49760	1.22556e-05	-0.189866	0.04	0.01	0.336049	5.09913	0.379104	0.831946	0.455683	0.648618	0.756389	CARD1		Not Sig	Not Sig
AT3G28030	1.22568e-05	-0.617157	0.135	0.067	0.336083	27.7208	-0.53959	0.3752	-1.43814	0.150394	0.263602	UVH3	Required for repair of pyrimidine-pyrimidinone (6-4) dimers.	Not Sig	Not Sig
AT1G09710	1.23474e-05	0.674297	0.026	0.004	0.338566	2.26805	0.442491	1.22073	0.362482	0.716992		DP1		Not Sig	Not Sig
AT5G19250	1.23625e-05	-0.505479	0.544	0.331	0.33898	302.642	-0.664532	0.185999	-3.57278	0.000353211	0.00174109			Not Sig	Not Sig
AT3G13690	1.23859e-05	-0.166512	0.1	0.045	0.339622	18.5863	-0.416682	0.456317	-0.913141	0.361169	0.503803			Not Sig	Not Sig
AT4G00752	1.23954e-05	-0.444077	0.067	0.025	0.339881	9.78618	-0.179453	0.528781	-0.339372	0.73433	0.821915			Not Sig	Not Sig
AT5G03420	1.24001e-05	-0.16015	0.06	0.021	0.340011	9.07433	-0.220652	0.563502	-0.391572	0.695374	0.792264	PTST3		Not Sig	Not Sig
AT1G32220	1.24551e-05	0.225109	0.04	0.01	0.341518	4.22503	-0.0722739	0.863373	-0.0837111	0.933286	0.960092			Not Sig	Not Sig
AT3G29350	1.24993e-05	-0.663347	0.528	0.322	0.342731	207.935	-0.379864	0.214345	-1.77221	0.0763604	0.157484	AHP2	Encodes AHP2, one of the six Arabidopsis thaliana histidine phosphotransfer proteins (AHPs). AHPs function in His-to-Asp phosphorelay signal transduction and as redundant positive regulators of cytokinin signaling. Members of the AHP gene family include: AT3G21510 (AHP1), AT3G29350 (AHP2), AT5G39340 (AHP3), AT3G16360 (AHP4), AT1G03430 (AHP5) and AT1G80100 (AHP6).	Not Sig	Not Sig
AT5G10110	1.2605e-05	-0.498925	0.1	0.045	0.345629	18.3289	-0.367397	0.539072	-0.681535	0.495533	0.628013			Not Sig	Not Sig
AT2G18969	1.26464e-05	-0.370562	0.088	0.038	0.346765	21.3123	-0.248777	0.431235	-0.576895	0.564011	0.685593	HLH3		Not Sig	Not Sig
AT3G48750	1.26481e-05	-0.559721	0.226	0.13	0.346811	60.8324	-0.910435	0.298026	-3.05488	0.00225152	0.00865838	CDC2	A-type cyclin-dependent kinase. Together with its specific inhibitor, the Kip-related protein, KRP2 they regulate the mitosis-to-endocycle transition during leaf development. Dominant negative mutations abolish cell division. Loss of function phenotype has reduced fertility with failure to transmit via pollen. Pollen development is arrested at the second mitotic division. Expression is regulated by environmental and chemical signals. Part of the promoter is responsible for expression in trichomes. Functions as a positive regulator of cell proliferation during development of the male gametophyte, embryo and endosperm. Phosphorylation of threonine 161 is required for activation of its associated kinase.	Not Sig	Not Sig
AT2G43370	1.26772e-05	0.317827	0.047	0.014	0.347609	5.73016	-0.228542	0.666141	-0.343083	0.731536	0.819944			Not Sig	Not Sig
AT4G20980	1.27601e-05	0.11331	0.163	0.086	0.349881	32.4397	-0.877301	0.354484	-2.47487	0.0133284	0.0386572			Not Sig	Not Sig
AT2G45630	1.28609e-05	1.16125	0.028	0.005	0.352646	3.1467	0.864986	0.888365	0.973683	0.330214	0.471998	HPPR4		Not Sig	Not Sig
AT1G70660	1.31328e-05	-1.11142	0.174	0.092	0.360101	38.1723	-0.662773	0.435384	-1.52227	0.127941	0.233457	MMZ2	MMZ2/UEV1B encodes a protein that may play a role in DNA damage responses and error-free post-replicative DNA repair by participating in lysine-63-based polyubiquitination reactions. UEV1A can form diubiquitin and triubiquitin chains in combination with UBC13A/UBC35 in vitro. It can also functionally complement an mms2 mutation in budding yeast, both by increasing mms2 mutant viability in the presence of the DNA damaging agent MMS, and by reducing the rate of spontaneous DNA mutation. However, a combination of MMZ2/UEV1B and UBC13A do not do a good job of rescuing an mms2 ubc13 double mutant in yeast. MMZ2/UEV1B transcripts are found in most plant organs, but not in the pollen or in seedlings 6 hours or 2 days post-germination. The transcript levels do not appear to be stress-inducible.	Not Sig	Not Sig
AT4G34412	1.31489e-05	-0.272322	0.105	0.048	0.360544	23.4036	-0.888568	0.433813	-2.04827	0.0405332	0.0950297			Not Sig	Not Sig
AT4G27670	1.3159e-05	1.93062	0.035	0.008	0.360821	17.6505	-0.332082	0.694427	-0.47821	0.632501	0.743552	HSP21	chloroplast located small heat shock protein.	Not Sig	Not Sig
AT5G38240	1.32926e-05	2.51505	0.028	0.005	0.364482	4.23723	0.431612	0.936544	0.460856	0.644902	0.753048			Not Sig	Not Sig
AT3G22400	1.33721e-05	-0.416798	0.407	0.256	0.366662	176.604	-0.26367	0.268512	-0.981967	0.326116	0.46771	ATLOX5		Not Sig	Not Sig
AT5G04130	1.34215e-05	0.178916	0.067	0.025	0.368017	10.3482	-0.313328	0.519247	-0.603429	0.546223	0.670433	GYRB2		Not Sig	Not Sig
AT3G11110	1.35549e-05	2.26836	0.033	0.007	0.371675	4.01945	0.252687	0.861771	0.293219	0.769355	0.846743	ATL66		Not Sig	Not Sig
AT1G30890	1.35908e-05	-0.511942	0.284	0.168	0.372661	92.7396	-0.862079	0.242841	-3.54998	0.000385262	0.00188034			Not Sig	Not Sig
AT3G04140	1.36121e-05	-0.599756	0.051	0.016	0.373244	7.37096	-0.0502607	0.602009	-0.0834882	0.933463	0.960092			Not Sig	Not Sig
AT2G38025	1.36951e-05	-1.05531	0.084	0.035	0.37552	12.9948	-0.390445	0.46469	-0.840227	0.400781	0.541052	OTU3		Not Sig	Not Sig
AT5G04290	1.37027e-05	-0.523638	0.077	0.031	0.375728	11.9874	-0.378549	0.536255	-0.705913	0.480242	0.613705	KTF1	Encodes SPT5-Like, a member of the nuclear SPT5 (Suppressor of Ty insertion 5) RNA polymerase (RNAP) elongation factor family that is characterized by the presence of a carboxy-terminal extension with more than 40 WG/GW motifs. Interacts with AGO4. Required for RNA-directed DNA methylation.	Not Sig	Not Sig
AT5G57030	1.37236e-05	0.991052	0.035	0.008	0.376301	3.73603	0.275106	0.864045	0.318393	0.750187	0.833782	LUT2	Lutein-deficient 2 (LUT2) required for lutein biosynthesis, member of the xanthophyll class of carotenoids. Encodes lycopene epsilon cyclase	Not Sig	Not Sig
AT1G24490	1.37415e-05	-0.322691	0.065	0.024	0.376793	9.47283	-0.164502	0.586544	-0.280459	0.779125	0.854476	ALB4	Homologue of the Alb3/Oxa1/YidC family. ALB4 is almost identical to the Alb3/Oxa1/YidC domain of the previously described 110 kDa inner envelope protein ARTEMIS. However, ALB4 is expressed as a separate 55 kDa protein and is located in the thylakoid membrane of chloroplasts. Analysis of a T-DNA insertion line with a reduced level of Alb4 revealed chloroplasts with an altered ultrastructure. Mutant plastids are larger, more spherical in appearance and the grana stacks within the mutant lines are less appressed than in the wild-type chloroplasts. ALB4 is required for proper chloroplast biogenesis.	Not Sig	Not Sig
AT3G49845	1.37912e-05	-0.768579	0.444	0.265	0.378156	223.63	0.0145102	0.195374	0.0742688	0.940796	0.965785	AthCYSTM10		Not Sig	Not Sig
AT3G01800	1.3822e-05	-0.219891	0.063	0.023	0.379	9.8537	-0.258979	0.620669	-0.417258	0.676489	0.777777			Not Sig	Not Sig
AT5G49620	1.38231e-05	1.34464	0.028	0.005	0.379031	8.92344	1.09028	0.799003	1.36455	0.172393	0.292405	AtMYB78	Member of the R2R3 factor gene family.	Not Sig	Not Sig
AT5G49500	1.38493e-05	1.04686	0.044	0.013	0.379747	6.68175	-0.164071	0.676525	-0.242521	0.808377	0.875074			Not Sig	Not Sig
AT1G52760	1.38546e-05	-1.16688	0.672	0.581	0.379892	778.95	-1.02448	0.296783	-3.45194	0.00055657	0.00259665	AtMAGL3	Encodes a lysophospholipase 2 (LysoPL2). Involved in tolerance to cadmium-induced oxidative stress. Binds Acyl-CoA-binding protein 2 (ACBP2).	Not Sig	Down
AT4G25020	1.38549e-05	4.95432	0.016	0.001	0.379901	1.2041	1.92938	1.48596	1.2984	0.19415				Not Sig	Not Sig
AT4G28080	1.38823e-05	2.10223	0.033	0.007	0.380652	3.46362	0.412251	0.821572	0.501783	0.61582	0.729248	REC2		Not Sig	Not Sig
AT3G03770	1.38981e-05	2.59262	0.016	0.001	0.381085	1.22926	1.53029	1.51225	1.01193	0.311571				Not Sig	Not Sig
AT1G06140	1.39414e-05	2.94039	0.016	0.001	0.382273	1.36658	1.94127	1.47772	1.31369	0.188949		MEF3		Not Sig	Not Sig
AT5G01180	1.39414e-05	3.83033	0.016	0.001	0.382273	1.6681	1.97053	1.5235	1.29342	0.195866		AtNPF8.2	Encodes a dipeptide transporter expressed in pollen and ovules during early seed development. GFP-tagged PTR5 localizes to the plasma membrane.	Not Sig	Not Sig
AT5G01480	1.39848e-05	3.2405	0.016	0.001	0.383464	1.21029	1.48183	1.52274	0.973135	0.330486				Not Sig	Not Sig
AT4G38780	1.39848e-05	4.7628	0.016	0.001	0.383464	1.29823	1.38568	1.48241	0.934748	0.349918				Not Sig	Not Sig
AT2G26570	1.40087e-05	-1.31488	0.37	0.212	0.38412	108.673	-0.996875	0.236247	-4.21962	2.44714e-05	0.00016132	WEB1	Encodes a coiled-coil protein WEB1 (weak chloroplast movement under blue light 1). WEB1, together with another coiled-coil protein WEB2/PMI2 (At1g66840), maintains the chloroplast photorelocation movement velocity.	Not Sig	Not Sig
AT5G08030	1.40284e-05	2.15156	0.016	0.001	0.384659	1.33848	2.14833	1.55877	1.37822	0.168135		AtGDPD6		Not Sig	Not Sig
AT4G24930	1.40284e-05	2.30237	0.016	0.001	0.384659	1.73178	2.1161	1.36224	1.5534	0.120327				Not Sig	Not Sig
AT4G38430	1.4065e-05	-0.300454	0.112	0.053	0.385662	21.0725	-0.677382	0.398915	-1.69806	0.0894964	0.17787	ATROPGEF1	Member of the RopGEF (guanine nucleotide exchange factor) family, containing the novel PRONE domain (plant-specific Rop nucleotide exchanger), which is exclusively active towards members of the Rop subfamily, also known as DUF315). Interacts with ROP1 but the whole protein lacks Rho guanyl-nucleotide exchange factor activity in vitro. The DUF315/PRONE domain is sufficient to confer RopGEF catalytic activity.	Not Sig	Not Sig
AT4G32520	1.41124e-05	-1.08244	0.07	0.026	0.386961	11.441	-0.55767	0.524571	-1.0631	0.287738	0.427538	AtSHMT3	Encodes a serine hydroxymethyltransferase SHMT3 located in the plastid.	Not Sig	Not Sig
AT1G66060	1.4116e-05	2.32362	0.016	0.001	0.387059	1.2792	1.35182	1.62805	0.830332	0.406351				Not Sig	Not Sig
AT3G32030	1.41207e-05	-0.408119	0.586	0.365	0.38719	393.246	-0.199853	0.245452	-0.814226	0.415516	0.555411	TPS9		Not Sig	Not Sig
AT4G28730	1.41537e-05	-0.191106	0.165	0.089	0.388096	48.8249	-1.01439	0.3667	-2.76626	0.00567025	0.0189875	GrxC5		Not Sig	Down
AT2G24680	1.41911e-05	1.6754	0.033	0.007	0.389121	3.70194	0.483218	0.876315	0.551421	0.581345	0.699914	REM30		Not Sig	Not Sig
AT1G30100	1.4204e-05	1.41479	0.016	0.001	0.389474	1.21169	2.11406	1.65008	1.28118	0.20013		ATNCED5	Encodes 9-cis-epoxycarotenoid dioxygenase, a key enzyme in the biosynthesis of abscisic acid. The expression of this gene increases during the first 6h of imbibition.	Not Sig	Not Sig
AT4G20310	1.4204e-05	2.12066	0.016	0.001	0.389474	1.30032	1.60442	1.48568	1.07992	0.280176		S2P		Not Sig	Not Sig
AT3G05820	1.42482e-05	1.61627	0.016	0.001	0.390687	1.63629	1.94951	1.52638	1.27721	0.201529		A/N-InvH	Encodes a putative plastid-targeted alkaline/neutral invertase.	Not Sig	Not Sig
AT5G25100	1.42496e-05	-0.743072	0.344	0.214	0.390723	142.432	-0.732445	0.211135	-3.46909	0.000522224	0.00245508	TMN9		Not Sig	Not Sig
AT4G33280	1.42926e-05	1.01177	0.016	0.001	0.391903	1.51849	2.04985	1.48623	1.37922	0.167826				Not Sig	Not Sig
AT1G16705	1.43371e-05	0.842793	0.016	0.001	0.393123	1.14024	1.61519	1.55844	1.03642	0.300007				Not Sig	Not Sig
AT4G33010	1.43445e-05	-0.727881	0.323	0.196	0.393327	102.089	-0.714574	0.219171	-3.26035	0.00111275	0.00474414	AtGLDP1		Not Sig	Not Sig
AT1G06040	1.43476e-05	-0.619356	0.486	0.297	0.393412	253.385	-0.738404	0.222079	-3.32496	0.000884298	0.00388666	BBX24	Encodes salt tolerance protein (STO) which confers salt tolerance to yeast cells. Fully complements calcineurin deficient yeast but does not encode a phosphoprotein phosphatase. Sequence has similarities to CONSTANS. STO co-localizes with COP1 and plays a role in light signaling.	Not Sig	Not Sig
AT5G08400	1.43817e-05	1.55636	0.016	0.001	0.394346	1.1197	0.977908	1.76896	0.552816	0.580389				Not Sig	Not Sig
AT3G46110	1.44713e-05	-0.115358	0.016	0.001	0.396804	1.34615	1.99625	1.66163	1.20138	0.229603		AuxRP3		Not Sig	Not Sig
AT2G17033	1.44835e-05	1.94405	0.03	0.006	0.397137	3.04502	0.527687	0.916042	0.576052	0.56458	0.685993			Not Sig	Not Sig
AT3G22300	1.4499e-05	-0.593201	0.102	0.047	0.397562	21.6206	-1.06963	0.452501	-2.36382	0.0180874	0.0497687	RPS10	Nuclear-encoded gene for mitochondrial ribosomal small subunit protein S10	Not Sig	Down
AT4G14830	1.45222e-05	1.29305	0.028	0.005	0.3982	3.14087	0.918166	0.961962	0.954472	0.339845	0.482661	HSP1		Not Sig	Not Sig
AT5G25190	1.45544e-05	0.336286	0.051	0.016	0.399081	14.5351	-0.41274	0.557603	-0.740205	0.459176	0.594627	ESE3	encodes a member of the ERF (ethylene response factor) subfamily B-6 of ERF/AP2 transcription factor family. The protein contains one AP2 domain. There are 12 members in this subfamily including RAP2.11.	Not Sig	Not Sig
AT2G42130	1.46128e-05	0.432863	0.051	0.016	0.400684	6.21458	-0.197797	0.711512	-0.277996	0.781016	0.855954			Not Sig	Not Sig
AT1G53490	1.4696e-05	-0.282542	0.072	0.028	0.402963	11.5864	-0.349958	0.482633	-0.725101	0.46839	0.602474	HEI10		Not Sig	Not Sig
AT1G73100	1.47116e-05	-0.155136	0.072	0.028	0.403392	10.693	-0.441939	0.566542	-0.780063	0.435354	0.573739	SDG19	Encodes a SU(VAR)3-9 homolog, a SET domain protein. Known SET domain proteins are involved in epigenetic control of gene expression and act as histone methyltransferases. There are 10 SUVH genes in Arabidopsis and members of this subfamily of the SET proteins have an additional conserved SRA domain.	Not Sig	Not Sig
AT5G28900	1.47877e-05	-0.576722	0.144	0.074	0.405478	31.1177	-0.702174	0.320092	-2.19366	0.0282595	0.0712175			Not Sig	Not Sig
AT4G22070	1.4793e-05	-0.890025	0.028	0.005	0.405624	3.82119	0.911235	0.948465	0.960747	0.336679	0.479275	ATWRKY31	member of WRKY Transcription Factor; Group II-b	Not Sig	Not Sig
AT1G18990	1.47934e-05	-0.572095	0.035	0.008	0.405634	4.10938	0.582467	0.845875	0.688597	0.491077	0.623912			Not Sig	Not Sig
AT3G57540	1.47946e-05	0.697256	0.03	0.006	0.405667	3.89228	0.375088	0.942747	0.397867	0.690728	0.788552	AtREM4.1		Not Sig	Not Sig
AT4G27950	1.4883e-05	-0.455691	0.033	0.007	0.408092	4.23029	0.656127	0.884289	0.741983	0.458098	0.593615	CRF4	encodes a member of the ERF (ethylene response factor) subfamily B-5 of ERF/AP2 transcription factor family. The protein contains one AP2 domain. There are 7 members in this subfamily.	Not Sig	Not Sig
AT4G12640	1.49366e-05	0.313241	0.081	0.034	0.409562	12.2641	-0.341358	0.521385	-0.654714	0.512652	0.64118	AtSPEN2		Not Sig	Not Sig
AT2G11000	1.49474e-05	-0.809669	0.074	0.029	0.409858	11.5431	-0.283374	0.539837	-0.524925	0.599635	0.715606	ATMAK10	Encodes a non-functional Arabidopsis homolog of the yeast protein MAK10, a component of the N-terminal acetyltransferase complex C. Mutant plants have normal photosynthesis as well as growth rates and pigmentation comparable to wild type.	Not Sig	Not Sig
AT5G03760	1.49836e-05	-0.614921	0.188	0.107	0.410851	64.6894	-0.51589	0.346089	-1.49063	0.136059	0.244654	ATCSLA09	encodes a beta-mannan synthase that is required for agrobacterium-mediated plant genetic transformation involves a complex interaction between the bacterium and the host plant. 3' UTR is involved in transcriptional regulation and the gene is expressed in the elongation zone of the root.	Not Sig	Not Sig
AT5G07240	1.49923e-05	0.716	0.033	0.007	0.411088	3.96052	0.947834	0.907645	1.04428	0.296357	0.436748	IQD24		Not Sig	Not Sig
AT1G14310	1.50195e-05	-0.33431	0.142	0.073	0.411833	30.9062	-0.865268	0.365952	-2.36443	0.0180577	0.0497138			Not Sig	Not Sig
AT4G22285	1.5056e-05	0.328295	0.107	0.05	0.412836	19.4517	-0.631829	0.42722	-1.47893	0.139159	0.248712			Not Sig	Not Sig
AT5G41760	1.50635e-05	-0.187766	0.135	0.069	0.41304	33.0577	-0.683159	0.335538	-2.03601	0.0417496	0.0974792			Not Sig	Not Sig
AT5G51170	1.51058e-05	0.923876	0.035	0.008	0.414202	4.03823	0.0874781	0.826932	0.105786	0.915752	0.94782	AtUSB1		Not Sig	Not Sig
AT4G30990	1.51646e-05	-1.19696	0.056	0.019	0.415813	9.60184	-0.563954	0.537288	-1.04963	0.293888	0.434278			Not Sig	Not Sig
AT5G52920	1.52383e-05	-0.760644	0.344	0.209	0.417833	158.489	-1.12178	0.26484	-4.23568	2.27857e-05	0.000151379	PKP-BETA1	encodes a dominant chloroplast pyruvate kinase beta subunit. Important for seed oil biosynthesis. Ubiquitously expressed, with significantly increased expression in maturing seeds. The mutant plant has wrinkled seeds, with a 50-70% reduction in seed fatty acid content.	Not Sig	Down
AT1G28110	1.52634e-05	-0.587355	0.277	0.167	0.418523	111.368	-0.734083	0.231616	-3.1694	0.00152752	0.00622368	SCPL45		Not Sig	Not Sig
AT2G43140	1.53233e-05	-0.447775	0.133	0.067	0.420166	35.6889	-0.746512	0.427196	-1.74747	0.080556	0.164039	bHLH129		Not Sig	Not Sig
AT1G55190	1.53715e-05	-0.8426	0.598	0.362	0.421487	252.704	-0.515721	0.212937	-2.42194	0.0154379	0.0437821	PRA1.F2		Not Sig	Not Sig
AT2G41680	1.5462e-05	0.198649	0.049	0.015	0.423968	6.19129	-0.198404	0.642946	-0.308586	0.757636	0.839083	NTRC	Encodes a NADPH thioredoxin reductase involved in chloroplast protection against oxidative damage.	Not Sig	Not Sig
AT2G25610	1.54703e-05	-0.779982	0.551	0.322	0.424195	240.68	-0.644434	0.195492	-3.29646	0.000979099	0.00426524	VHA-c"		Not Sig	Not Sig
AT4G39640	1.55285e-05	0.425696	0.063	0.023	0.42579	10.5338	-0.425866	0.524019	-0.812693	0.416394	0.556304	GGT1	The gene encodes a gamma-glutamyltransferase (AKA gamma-glutamyl transpeptidase, EC 2.3.2.2) that is located in vascular tissues (predominantly phloem) of leaves and is involved in the degradation of glutathione. The encoded enzyme also mitigates oxidative stress by metabolizing GSSG (oxidized form of GSH - glutathione) in the apoplast.	Not Sig	Not Sig
AT1G08230	1.55566e-05	-0.452139	0.084	0.035	0.426563	18.0331	-0.220793	0.526283	-0.419533	0.674827	0.776745			Not Sig	Not Sig
AT1G33320	1.55863e-05	-0.280322	0.035	0.008	0.427377	5.04233	0.229697	0.739353	0.310673	0.756049	0.838233			Not Sig	Not Sig
AT1G64940	1.56756e-05	-0.177246	0.03	0.006	0.429825	4.25758	1.10987	0.831573	1.33467	0.181985	0.304865	CYP89A6	member of CYP89A	Not Sig	Not Sig
AT5G13450	1.56856e-05	-0.714572	0.821	0.637	0.4301	1022.02	-0.634889	0.162429	-3.90871	9.27899e-05	0.000531515	ATP5		Not Sig	Not Sig
AT1G51980	1.56951e-05	-0.688469	0.672	0.401	0.430358	311.604	-0.387012	0.223094	-1.73475	0.0827852	0.167492			Not Sig	Not Sig
AT2G22240	1.57476e-05	-0.843456	0.088	0.038	0.4318	16.735	-0.510357	0.4554	-1.12068	0.262424	0.39992	ATIPS2	** Referred to as MIPS1 in Mitsuhashi et al 2008. Myo-inositol-1-phosphate synthase isoform 2. Expressed in leaf, root and silique. Immunolocalization experiments with an antibody recognizing MIPS1, MIPS2, and MIPS3 showed endosperm localization.	Not Sig	Not Sig
AT3G02580	1.60686e-05	-0.610434	0.388	0.24	0.440602	165.774	-0.647454	0.25257	-2.56346	0.0103634	0.0313881	BUL1	Brassinosteroid biosynthetic enzyme, catalyzes delta7 sterol C-5 desaturation step. Mutant has dwarf phenotype.	Not Sig	Not Sig
AT4G32630	1.61479e-05	3.27427	0.021	0.003	0.442776	2.30586	0.613628	1.23496	0.496882	0.619272				Not Sig	Not Sig
AT5G10200	1.64517e-05	-0.252435	0.126	0.063	0.451105	23.489	-0.783936	0.383973	-2.04165	0.0411867	0.096385	SAV4		Not Sig	Not Sig
AT3G25680	1.64626e-05	0.395073	0.053	0.018	0.451405	6.9618	-0.149492	0.615337	-0.242943	0.808049	0.874912			Not Sig	Not Sig
AT4G18520	1.64774e-05	1.09935	0.021	0.003	0.451811	1.88211	1.08135	1.18397	0.913326	0.361071		PDM1		Not Sig	Not Sig
AT3G02870	1.65685e-05	-0.201818	0.147	0.077	0.454308	36.4161	-0.721908	0.338648	-2.13173	0.0330287	0.0806784	GPP	Encodes a L-galactose-1-phosphate phosphatase, involved in ascorbate biosynthesis.	Not Sig	Not Sig
AT3G15340	1.66043e-05	1.37636	0.042	0.012	0.455289	5.84494	-0.0294736	0.67354	-0.0437593	0.965096	0.980046	PPI2	Hypothetical protein similar to PPI1, a protein that interacts with the plasma membrane H+ ATPase AHA1	Not Sig	Not Sig
AT1G79180	1.6625e-05	-0.372669	0.291	0.178	0.455859	132.914	-0.241198	0.340011	-0.709382	0.478088	0.611767	ATMYB63	Member of the R2R3 factor gene family.	Not Sig	Not Sig
AT4G17150	1.66531e-05	-0.43742	0.126	0.063	0.456628	23.3013	-0.768085	0.385991	-1.9899	0.0466015	0.106189			Not Sig	Not Sig
AT5G16510	1.66675e-05	-1.24484	0.279	0.162	0.457022	90.3003	-0.928669	0.267075	-3.47719	0.000506703	0.0023887	RGP5		Not Sig	Not Sig
AT2G32670	1.67709e-05	1.74997	0.021	0.003	0.459859	2.49018	1.26932	1.00298	1.26554	0.205678	0.334333	ATVAMP725	member of Synaptobrevin -like protein family	Not Sig	Not Sig
AT5G66060	1.68659e-05	-0.760499	0.13	0.065	0.462464	24.252	-0.80742	0.375874	-2.14811	0.0317049	0.078154			Not Sig	Not Sig
AT1G14480	1.68983e-05	0.684785	0.021	0.003	0.463351	3.30357	0.868008	0.957259	0.906764	0.364532	0.507387			Not Sig	Not Sig
AT5G64320	1.68983e-05	2.24333	0.021	0.003	0.463351	1.69045	0.625132	1.2489	0.500544	0.616692		MTL1		Not Sig	Not Sig
AT5G03900	1.69217e-05	-0.218434	0.058	0.02	0.463993	7.88815	-0.418642	0.58506	-0.715554	0.474267	0.608044			Not Sig	Not Sig
AT3G47510	1.69603e-05	1.77644	0.042	0.012	0.46505	9.9149	0.761474	0.644504	1.18149	0.237409	0.372644			Not Sig	Not Sig
AT1G53625	1.69774e-05	0.289429	0.063	0.023	0.46552	13.0806	-0.226894	0.607351	-0.373579	0.708718	0.802366			Not Sig	Not Sig
AT2G36330	1.70309e-05	-0.777307	0.086	0.036	0.466986	13.4932	-0.506733	0.530451	-0.955288	0.339432	0.482209	CASPL4A3		Not Sig	Not Sig
AT1G16800	1.70608e-05	-0.383516	0.049	0.015	0.467808	6.7087	0.169174	0.6706	0.252273	0.80083	0.869673			Not Sig	Not Sig
AT2G04795	1.70695e-05	1.80355	0.021	0.003	0.468045	3.10864	1.88986	1.13729	1.66173	0.0965667	0.188268			Not Sig	Not Sig
AT5G03510	1.70833e-05	-0.547722	0.165	0.088	0.468425	43.5879	-0.651008	0.378099	-1.72179	0.0851071	0.17095			Not Sig	Not Sig
AT1G17460	1.71125e-05	1.91923	0.021	0.003	0.469225	1.64734	1.08813	1.25452	0.867367	0.385741		TRFL3	Arabidopsis thaliana myb family transcription factor (At1g17460)	Not Sig	Not Sig
AT2G05990	1.71137e-05	-0.524682	0.426	0.259	0.469259	253.594	-1.05215	0.262546	-4.00749	6.13667e-05	0.000365295	ENR1	Encodes enoyl-ACP reductase a component of the fatty acid synthase complex. A reduced function mutation in this gene, mod1, was found in a screen for premature cell death mutants. Mutant plants have reduced lipid level and pleiotropic morphological defects, including chlorotic and abnormally shaped leaves.	Not Sig	Down
AT3G55820	1.72423e-05	1.50708	0.021	0.003	0.472784	1.86657	1.35984	1.24746	1.09009	0.275675				Not Sig	Not Sig
AT5G12180	1.74168e-05	0.611129	0.021	0.003	0.477569	1.74859	0.620454	1.66083	0.373581	0.708716		CPK17	member of Calcium Dependent Protein Kinase	Not Sig	Not Sig
AT1G03410	1.7425e-05	1.03126	0.06	0.022	0.477792	9.27769	-0.336211	0.531986	-0.631991	0.527393	0.6546	2A6		Not Sig	Not Sig
AT1G77060	1.74607e-05	1.62457	0.021	0.003	0.478773	2.42102	1.08507	1.15632	0.938386	0.348046				Not Sig	Not Sig
AT2G16070	1.74781e-05	-0.874278	0.077	0.031	0.47925	12.6415	-0.321159	0.454144	-0.707175	0.479458	0.613162	PDV2	An integral outer envelope membrane protein (its homolog in A thaliana PDV1), component of the plastid division machinery. Similar to ARC6, PDV2 localizes to a continuous ring at the division site in wild-type plants. PDV1 and PDV2 are required for localization of ARC5 at the chloroplast division site.	Not Sig	Not Sig
AT2G43750	1.75033e-05	-0.799181	0.214	0.122	0.47994	63.1685	-0.699779	0.244745	-2.85922	0.00424686	0.0148128	ACS1	Arabidopsis thaliana O-acetylserine (thiol) lyase (OAS-TL) isoform oasB, the key enzyme for fixation of inorganic sulfide. It catalyzes the formation of cysteine from O-acetylserine and inorganic sulfide.	Not Sig	Not Sig
AT1G31070	1.75084e-05	-0.602268	0.144	0.075	0.480081	35.0043	-0.469543	0.360638	-1.30198	0.192924	0.318872	GLCNA.UT1	Encodes a protein that functions as an N-acetylglucosamine-1-phosphate uridylyltransferase that catalyzes the formation of UDP-N-acetylglucosamine (UDP-GlcNAc). This is an essential precursor for glycolipid and glycoprotein synthesis and is also used for regulatory protein modification in signaling pathways. The enzyme can also catalyze the reverse reaction using both UDP-GlcNAc and the less common UDP-N-acetylgalactosamine as substrates.	Not Sig	Not Sig
AT3G46980	1.75526e-05	-0.150935	0.053	0.018	0.481292	8.16225	0.013489	0.574585	0.0234762	0.98127	0.989137	PHT4;3	Encodes an inorganic phosphate transporter (PHT4;3).	Not Sig	Not Sig
AT5G67440	1.78695e-05	-0.353721	0.049	0.015	0.489982	6.94565	-0.0646117	0.637241	-0.101393	0.919239	0.950274	MEL2	A member of the NPY gene family (NPY1/AT4G31820, NPY2/AT2G14820, NPY3/AT5G67440, NPY4/AT2G23050, NPY5/AT4G37590). Involved in auxin-mediated organogenesis.	Not Sig	Not Sig
AT1G36160	1.80479e-05	-0.399657	0.767	0.481	0.494874	447.982	-0.369563	0.201615	-1.83301	0.0668007	0.141615	115D-4A	Encodes acetyl-CoA carboxylase. Mutant displays uncoordinated cell divisions which are enhanced by cytokinins. Mutant also has aberrant organization of the apical region in the embryo and abnormal root and shoot development. Essential for very long chain fatty acid elongation.	Not Sig	Not Sig
AT3G23300	1.80601e-05	-0.728409	0.302	0.184	0.495207	96.8578	-0.83468	0.246229	-3.38986	0.000699293	0.00317278			Not Sig	Not Sig
AT3G16410	1.82096e-05	-0.605004	0.158	0.084	0.499306	53.7285	-0.494789	0.44041	-1.12347	0.261236	0.398809	NSP4	Encodes a nitrile-specifier protein NSP4. NSP4 is one out of five (At3g16400/NSP1, At2g33070/NSP2, At3g16390/NSP3, At3g16410/NSP4 and At5g48180/NSP5) A. thaliana epithiospecifier protein (ESP) homologues that promote simple nitrile, but not epithionitrile or thiocyanate formation.	Not Sig	Not Sig
AT4G37930	1.83122e-05	-0.546273	0.149	0.077	0.50212	32.2382	-0.614934	0.376571	-1.63298	0.102473	0.196688	SHM1	Encodes a protein with mitochondrial serine hydroxymethyltransferase activity, which functions in the photorespiratory pathway, catalyzes the conversion of serine and tetrahydrofolate to glycine and 5,10-methylene tetrahydrofolate. Involved in controlling cell damage caused by abiotic stress, such as high light and salt and the hypersensitive defense response of plants.	Not Sig	Not Sig
AT1G80280	1.83308e-05	-0.650263	0.151	0.08	0.502632	34.7022	-0.926855	0.370897	-2.49896	0.0124559	0.0365482			Not Sig	Not Sig
AT3G45443	1.83402e-05	0.850782	0.072	0.029	0.502888	11.9686	-0.364936	0.514695	-0.709033	0.478304	0.611993			Not Sig	Not Sig
AT3G07480	1.86055e-05	-0.780372	0.826	0.638	0.510162	1000.42	-0.620086	0.314978	-1.96866	0.0489919	0.110715	C1-FDX		Not Sig	Not Sig
AT2G03070	1.86283e-05	-1.11713	0.079	0.032	0.510787	12.3932	-0.445451	0.494661	-0.900518	0.367845	0.510379	MED8	Encodes a subunit of the Mediator complex. Regulates plant defense and flowering.	Not Sig	Not Sig
AT4G31540	1.87079e-05	-0.280044	0.14	0.071	0.512971	24.2931	-0.760847	0.361592	-2.10416	0.0353646	0.0850926	ATEXO70G1	A member of EXO70 gene family, putative exocyst subunits, conserved in land plants. Arabidopsis thaliana contains 23 putative EXO70 genes, which can be classified into eight clusters on the phylogenetic tree.	Not Sig	Not Sig
AT2G04740	1.87388e-05	0.580088	0.042	0.012	0.513817	5.26427	-0.00745983	0.736436	-0.0101296	0.991918	0.995357			Not Sig	Not Sig
AT1G02780	1.88082e-05	-1.24078	0.809	0.619	0.515721	1402.63	-1.85375	0.310948	-5.96162	2.49751e-09	3.22762e-08	eL19x		Not Sig	Down
AT3G23600	1.88231e-05	-0.863464	0.819	0.652	0.516128	887.578	-0.477058	0.216933	-2.1991	0.027871	0.0704584			Not Sig	Not Sig
AT1G02020	1.8825e-05	-0.271677	0.058	0.02	0.516182	7.71068	-0.15636	0.60508	-0.258412	0.796089	0.866899			Not Sig	Not Sig
AT3G43810	1.89344e-05	-0.924148	0.74	0.622	0.519181	1384.57	-1.07734	0.30621	-3.5183	0.000434324	0.00208661	AtCAM7	EF hand domain protein encodes a calmodulin. Can functionally complement a yeast CaM mutant.	Not Sig	Down
AT3G08890	1.89594e-05	-0.484407	0.279	0.165	0.519867	130.143	-0.848424	0.336526	-2.52113	0.0116979	0.034689			Not Sig	Not Sig
AT5G61770	1.89703e-05	-0.314827	0.049	0.015	0.520167	7.44734	-0.500448	0.637107	-0.785501	0.43216	0.57096	PPAN		Not Sig	Not Sig
AT1G16470	1.89827e-05	-0.757066	0.556	0.329	0.520505	236.911	-0.686177	0.199322	-3.44255	0.000576256	0.00267871	PAB1	Encodes 20S proteasome subunit PAB1 (PAB1).	Not Sig	Not Sig
AT2G04900	1.90476e-05	-0.622809	0.623	0.373	0.522285	324.064	-0.393589	0.198986	-1.97798	0.0479313	0.108807			Not Sig	Not Sig
AT4G39860	1.9088e-05	-0.799066	0.184	0.101	0.523392	50.2793	-1.10419	0.291803	-3.78402	0.000154316	0.000833232			Not Sig	Down
AT5G28850	1.92145e-05	-0.599247	0.158	0.085	0.526863	34.7838	-0.752387	0.324997	-2.31506	0.0206097	0.0553101			Not Sig	Not Sig
AT3G43700	1.92156e-05	1.0296	0.047	0.014	0.526892	6.39855	0.00129891	0.633359	0.00205082	0.998364	0.99921	ATBPM6		Not Sig	Not Sig
AT1G35340	1.92852e-05	-1.3983	0.058	0.02	0.5288	7.47566	-0.316436	0.612684	-0.516474	0.605523	0.720112			Not Sig	Not Sig
AT4G33380	1.9477e-05	-1.14203	0.209	0.119	0.534059	53.9043	-0.893869	0.309385	-2.88918	0.00386246	0.0136679			Not Sig	Not Sig
AT5G01220	1.94906e-05	-0.787409	0.233	0.138	0.534431	73.1208	-0.24947	0.26156	-0.953775	0.340198	0.483043	SQD2	involved in sulfolipid biosynthesis	Not Sig	Not Sig
AT3G51310	1.9612e-05	-0.487971	0.165	0.089	0.537762	33.8371	-0.78519	0.32933	-2.38421	0.017116	0.0476861	VPS35C	Homolog of yeast retromer subunit VPS35. Part of a retromer-like protein complex involved in endosome to lysosome protein transport.	Not Sig	Not Sig
AT5G23250	1.97355e-05	-0.989319	0.109	0.052	0.541146	19.9468	-0.619066	0.43874	-1.41101	0.158243	0.273792			Not Sig	Not Sig
AT4G18440	1.97657e-05	0.600626	0.04	0.011	0.541975	6.00124	0.00283705	0.747082	0.0037975	0.99697	0.998272			Not Sig	Not Sig
AT1G12550	1.98718e-05	-1.02088	0.042	0.012	0.544884	5.13984	0.219975	0.724701	0.303539	0.761479	0.84188	HPPR3		Not Sig	Not Sig
AT2G16970	2.0127e-05	-0.75275	0.191	0.103	0.551883	46.527	-0.783349	0.355448	-2.20384	0.0275357	0.0698482	MEE15		Not Sig	Not Sig
AT3G48590	2.01634e-05	-0.759123	0.1	0.045	0.552882	16.9672	-0.606555	0.416476	-1.4564	0.145282	0.256666	ATHAP5A	Encodes a protein with similarity to a subunit of the CCAAT promoter motif binding complex of yeast.One of two members of this class (HAP5A) and expressed in vegetative and reproductive tissues.	Not Sig	Not Sig
AT5G22330	2.0298e-05	-1.0637	0.072	0.028	0.556572	11.6002	-0.514109	0.494123	-1.04045	0.298131	0.438332	AtRuvBL1		Not Sig	Not Sig
AT3G21400	2.03839e-05	0.475652	0.114	0.056	0.558926	22.4622	-0.611661	0.405874	-1.50702	0.131804	0.238683			Not Sig	Not Sig
AT3G57220	2.04006e-05	-0.479978	0.112	0.054	0.559384	20.8916	-0.576713	0.400683	-1.43933	0.150058	0.263194			Not Sig	Not Sig
AT2G24395	2.04168e-05	0.462857	0.084	0.036	0.559829	13.3735	-0.321483	0.477009	-0.673954	0.50034	0.631861			Not Sig	Not Sig
AT5G59800	2.0529e-05	-0.140732	0.072	0.029	0.562905	12.1965	-0.711097	0.479073	-1.48432	0.137725	0.246667	ATMBD7	Protein containing methyl-CpG-binding domain.Has sequence similarity to human MBD proteins. Interacts with arginine methyltransferase 11. (AtPRMT11	Not Sig	Not Sig
AT3G12060	2.06383e-05	3.84045	0.014	0.001	0.565903	1.09542	2.39716	1.62456	1.47557	0.140058		TBL1	Encodes a member of the TBL (TRICHOME BIREFRINGENCE-LIKE) gene family containing a plant-specific DUF231 (domain of unknown function) domain. TBL gene family has 46 members, two of which (TBR/AT5G06700 and TBL3/AT5G01360) have been shown to be involved in the synthesis and deposition of secondary wall cellulose, presumably by influencing the esterification state of pectic polymers. A nomenclature for this gene family has been proposed (Volker Bischoff & Wolf Scheible, 2010, personal communication).	Not Sig	Not Sig
AT2G29730	2.06416e-05	-0.935958	0.102	0.047	0.565994	20.9891	-0.283013	0.410261	-0.689836	0.490298	0.623439	UGT71D1		Not Sig	Not Sig
AT2G36490	2.06842e-05	-0.220942	0.081	0.034	0.56716	15.5334	-0.708016	0.554038	-1.27792	0.201277	0.329308	AtROS1	A repressor of transcriptional gene silencing. Functions by demethylating the target promoter DNA. Interacts physically with RPA2/ROR1. In the ros1 mutants, an increase in methylation is observed in a number of gene promoters. Among the loci affected by ros1, a few (RD29A and At1g76930) are affected in cytosine methylation in all sequence contexts (CpG, CpNpG or CpNpN), although many others are affected primarily in non-CpG contexts.	Not Sig	Not Sig
AT3G18400	2.07797e-05	5.24656	0.014	0.001	0.569779	3.03471	3.71433	1.604	2.31567	0.0205765	0.05525	anac058		Not Sig	Not Sig
AT5G28220	2.09447e-05	-0.163913	0.123	0.062	0.574303	25.1757	-0.866995	0.41424	-2.09298	0.0363509	0.0869249			Not Sig	Not Sig
AT4G24830	2.09906e-05	-0.471425	0.107	0.05	0.575562	20.6895	-0.923644	0.405363	-2.27856	0.0226933	0.0597622			Not Sig	Not Sig
AT1G17345	2.09935e-05	2.68198	0.014	0.001	0.575642	1.26779	2.62049	1.74716	1.49986	0.133651		SAUR77		Not Sig	Not Sig
AT4G19950	2.09935e-05	2.5507	0.014	0.001	0.575642	0.676268	1.24107	2.70316	0.459118	0.64615				Not Sig	Not Sig
AT5G43870	2.12094e-05	1.61903	0.014	0.001	0.581561	1.13441	2.28411	1.82451	1.2519	0.210605		FL1		Not Sig	Not Sig
AT4G10950	2.12818e-05	3.027	0.014	0.001	0.583547	1.04073	2.11289	1.5997	1.32081	0.186566		GELP77		Not Sig	Not Sig
AT4G30540	2.13545e-05	1.24414	0.014	0.001	0.58554	0.961039	2.12737	1.91407	1.11144	0.266379				Not Sig	Not Sig
AT4G35080	2.13683e-05	-0.718817	0.507	0.311	0.585918	226.64	-0.611168	0.263658	-2.31804	0.0204472	0.0549479	CGF1		Not Sig	Not Sig
AT1G24800	2.14274e-05	-0.29104	0.014	0.001	0.587539	0.864437	1.70333	1.74618	0.975461	0.329332				Not Sig	Not Sig
AT3G10310	2.14274e-05	0.237368	0.014	0.001	0.587539	1.06879	2.12516	1.69714	1.2522	0.210496				Not Sig	Not Sig
AT4G28280	2.14274e-05	1.45069	0.014	0.001	0.587539	1.05207	2.15181	1.57829	1.36338	0.172762		LLG3		Not Sig	Not Sig
AT4G35295	2.14274e-05	1.55501	0.014	0.001	0.587539	1.03454	2.26222	1.67369	1.35164	0.176491				Not Sig	Not Sig
AT3G18770	2.15319e-05	-0.319923	0.04	0.011	0.590405	4.95844	0.19969	0.715078	0.279256	0.780048	0.855138	ATG13B		Not Sig	Not Sig
AT5G63470	2.16084e-05	-0.949175	0.226	0.129	0.592502	56.018	-0.838419	0.294558	-2.84636	0.00442219	0.0153164	NF-YC4		Not Sig	Not Sig
AT5G23890	2.16386e-05	-1.01877	0.209	0.119	0.593331	47.4946	-0.816888	0.299873	-2.72411	0.00644748	0.0211135			Not Sig	Not Sig
AT2G22640	2.17781e-05	-0.78823	0.263	0.153	0.597156	62.8559	-0.884593	0.273126	-3.23878	0.00120044	0.00504928	ATBRK1	Component of the WAVE protein complex which act as activators of ARP2/3 complex involved in actin nucleation. Required for trichome morphogenesis. Required for accumulation of SCAR1 protein in vivo. Selectively stabilizes SCAR2.	Not Sig	Not Sig
AT5G33320	2.1781e-05	-0.58279	0.405	0.252	0.597235	212.783	-1.03056	0.257383	-4.004	6.22812e-05	0.000369448	ARAPPT	Encodes a plastid inner envelope protein PPT (phosphoenolpyruvate/phosphate translocator) that catalyzes the transport of phosphoenolpyruvate and phosphate across the inner envelope membrane of plastids.	Not Sig	Down
AT3G62830	2.18808e-05	-0.830439	0.44	0.272	0.599973	167.333	-0.63547	0.268392	-2.36769	0.0178993	0.049322	ATUXS2	encodes an isoform of UDP-glucuronic acid decarboxylase, which is predicted to be membrane-bound by PSORT. This enzyme produces UDP-xylose, which is a substrate for many cell wall carbohydrates including hemicellulose and pectin. UDP-xylose is also known to feedback regulate several cell wall biosynthetic enzymes.	Not Sig	Not Sig
AT1G09150	2.18925e-05	-0.916185	0.186	0.104	0.600293	47.8297	-0.813037	0.309045	-2.63081	0.00851827	0.0265968			Not Sig	Not Sig
AT4G31040	2.19009e-05	-0.480922	0.091	0.04	0.600524	14.6961	-0.60545	0.458584	-1.32026	0.186749	0.310709	DLDG1		Not Sig	Not Sig
AT1G67325	2.19019e-05	-0.461995	0.121	0.06	0.60055	22.9989	-0.660182	0.377225	-1.7501	0.0801005	0.163375			Not Sig	Not Sig
AT3G45010	2.19047e-05	-0.754512	0.372	0.22	0.600626	135.985	-0.734986	0.285568	-2.57377	0.0100598	0.0306186	scpl48		Not Sig	Not Sig
AT5G13710	2.19294e-05	-0.520249	0.365	0.227	0.601304	286.835	-1.13966	0.240976	-4.72934	2.25254e-06	1.83116e-05	CPH	SMT1 controls the level of cholesterol in plants	Not Sig	Down
AT3G60600	2.19674e-05	-0.345947	0.73	0.445	0.602347	502.735	-0.303701	0.171782	-1.76794	0.0770712	0.158545	(AT)VAP	Encodes VAP27 (for Vesicle-Associated Protein). VAP27 has high homology to the VAP33 family of SNARE-like proteins from animals. May be involved in vesicular transport to or from the ER. Located exclusively in limiting membrane of protein storage vacuoles. Binds SRC2.	Not Sig	Not Sig
AT3G52580	2.19959e-05	-1.52038	0.302	0.176	0.603128	102.939	-1.4529	0.314639	-4.61768	3.88049e-06	3.02935e-05	uS11x		Not Sig	Down
AT5G52180	2.20567e-05	-0.357544	0.095	0.044	0.604795	17.4573	-0.626712	0.411456	-1.52316	0.127719	0.233156			Not Sig	Not Sig
AT3G02180	2.21913e-05	-0.384992	0.412	0.258	0.608486	323.699	-0.78802	0.292096	-2.69781	0.0069798	0.0225032	SP1L3	SPIRAL1-LIKE3 belongs to a six-member gene family in Arabidopsis; all members share high sequence similarity in amino- and carboxy-terminal regions. Regulates cortical microtubule organization. Mutant plants exhibit altered patterns of root, leaf and petal growth as a result of defective anisotropic cell expansion.	Not Sig	Not Sig
AT1G29550	2.22403e-05	0.628226	0.063	0.023	0.609828	9.93149	-0.772619	0.583696	-1.32367	0.185614	0.309255	EIF4E1B		Not Sig	Not Sig
AT3G10850	2.23065e-05	-0.526923	0.335	0.202	0.611645	148.231	-0.841769	0.231082	-3.64273	0.000269759	0.00137387	GLX2-2	glyoxalase II cytoplasmic isozyme (Glx2-2) mRNA, complete	Not Sig	Not Sig
AT5G44750	2.24475e-05	1.51844	0.037	0.01	0.615511	4.45275	0.103234	0.726133	0.142169	0.886947	0.928745	ATREV1	Homologous to Y-family DNA polymerases, contains BRCT domain. Mutants are sensitive to UV-B radiation. Gene is involved in damage-tolerance mechanisms through translesion synthesis(TLS).	Not Sig	Not Sig
AT1G03982	2.24787e-05	4.12738	0.023	0.004	0.616365	2.3634	1.15116	1.1466	1.00398	0.315389				Not Sig	Not Sig
AT4G23660	2.24878e-05	0.38134	0.04	0.011	0.616616	5.22417	0.0151701	0.716367	0.0211765	0.983105	0.990189	AtPPT1	Encodes para-hydroxy benzoate polyprenyl diphosphate transferase. The enzyme was shown to be able to use a wide range of prenyl substrates : from GPP (C10) to decaprenyl diphosphate (C50).	Not Sig	Not Sig
AT2G43160	2.26126e-05	-0.348889	0.763	0.474	0.620037	446.926	-0.198169	0.191856	-1.03291	0.301647	0.442081	EPS2		Not Sig	Not Sig
AT1G67500	2.27321e-05	0.182789	0.053	0.018	0.623315	7.10783	-0.118716	0.613689	-0.193447	0.846609	0.902312	ATREV3	Encodes the catalytic subunit of DNA polymerase zeta.Mutants are sensitive to UV-B radiation. Gene is involved in damage-tolerance mechanisms through translesion synthesis(TLS).	Not Sig	Not Sig
AT4G14040	2.28208e-05	0.108385	0.065	0.025	0.625745	12.6078	-0.111137	0.58069	-0.191388	0.848222	0.903341	EDA38		Not Sig	Not Sig
AT2G31660	2.28422e-05	-0.777293	0.242	0.142	0.626332	55.7849	-0.9647	0.303768	-3.17578	0.00149434	0.00610797	EMA1	SAD2 (super sensitive to ABA and drought 2) encodes an importin beta-domain family protein likely to be involved in nuclear transport in ABA signaling. Subcellular localization of GFP-tagged SAD2 showed a predominantly nuclear localization, consistent with a role for SAD2 in nuclear transport. Mutation of SAD2 in Arabidopsis alters abscisic acid sensitivity. SAD2 was ubiquitously expressed at low levels in all tissues except flowers. SAD2 expression was not induced by ABA or stress. Loss of function mutations in SAD2 exhibit increased tolerance for UV stress, increased production of UV protective secondary metabolites and suppression of nuclear localization of MYB4 (a repressor of UV stress response genes).	Not Sig	Not Sig
AT3G12070	2.29966e-05	0.937192	0.037	0.01	0.630568	4.50748	0.12244	0.77174	0.158654	0.873941	0.919623	AtRGTB2		Not Sig	Not Sig
AT2G44350	2.30185e-05	-0.394143	0.779	0.478	0.631166	455.549	-0.17491	0.231612	-0.755184	0.450139	0.586273	ATCS	encodes a mitochrondrion targeted citrate synthase, the first enzyme of the tricarboxylic acid cycle, catalyzing the condensation of acetyl-CoA and oxaloacetate, finally yielding citrate and CoA.	Not Sig	Not Sig
AT3G04470	2.30854e-05	-0.711109	0.221	0.129	0.633002	53.6553	-0.883517	0.275011	-3.21265	0.00131514	0.00546285			Not Sig	Not Sig
AT5G27740	2.3127e-05	0.955845	0.06	0.022	0.634142	9.04011	-0.0335887	0.530001	-0.0633748	0.949468	0.97073	EMB161	A locus involved in embryogenesis. Mutations in this locus result in embryo lethality.	Not Sig	Not Sig
AT2G33100	2.31452e-05	1.10761	0.037	0.01	0.634642	4.74048	-0.0448476	0.717029	-0.0625464	0.950128	0.971075	ATCSLD1	encodes a gene similar to cellulose synthase	Not Sig	Not Sig
AT3G01390	2.32991e-05	-0.675188	0.828	0.659	0.638861	1355.9	-0.662219	0.308279	-2.14811	0.0317048	0.078154	AVMA10	Subunit G of the vacuolar membrane ATPAse complex	Not Sig	Not Sig
AT2G30942	2.33536e-05	0.754368	0.086	0.038	0.640356	15.8007	-0.674873	0.480668	-1.40403	0.16031	0.276211	ssSPTb		Not Sig	Not Sig
AT1G24140	2.34451e-05	0.800303	0.037	0.01	0.642865	4.47285	0.233634	0.756201	0.308958	0.757353	0.838891	AT3-MMP		Not Sig	Not Sig
AT1G72180	2.3484e-05	0.4613	0.04	0.011	0.643932	5.4925	0.237912	0.72881	0.326438	0.744093	0.829112	CEPR2		Not Sig	Not Sig
AT5G35970	2.36094e-05	-0.334819	0.074	0.03	0.647371	11.3671	-0.384849	0.490505	-0.784598	0.432689	0.571258			Not Sig	Not Sig
AT2G22900	2.36718e-05	-0.708421	0.051	0.017	0.649081	7.40177	-0.135406	0.587434	-0.230504	0.8177	0.882049	MAGT1		Not Sig	Not Sig
AT3G19000	2.36837e-05	-0.653832	0.156	0.083	0.649406	36.6341	-0.97181	0.335201	-2.89919	0.0037413	0.0133066			Not Sig	Not Sig
AT1G51570	2.37572e-05	-0.758167	0.249	0.148	0.651423	84.3627	-1.02952	0.276311	-3.72596	0.000194572	0.00102568	FTIP4		Not Sig	Down
AT1G10560	2.38923e-05	0.354823	0.091	0.041	0.655127	20.6211	-0.395784	0.488862	-0.809603	0.418168	0.557703	ATPUB18	Encodes a protein containing a UND, a U-box, and an ARM domain. This protein has E3 ubiquitin ligase activity based on in vitro assays.	Not Sig	Not Sig
AT5G64540	2.4061e-05	2.41692	0.023	0.004	0.659754	2.65276	0.911067	1.00344	0.90794	0.36391	0.506936			Not Sig	Not Sig
AT4G33580	2.41406e-05	-0.58392	0.549	0.329	0.661936	303.836	-0.898393	0.206068	-4.3597	1.30242e-05	9.13904e-05	ATBCA5		Not Sig	Not Sig
AT1G14390	2.42373e-05	-1.19608	0.126	0.062	0.664587	25.3482	-0.967171	0.402743	-2.40146	0.0163299	0.0459381			Not Sig	Not Sig
AT3G50520	2.42422e-05	-0.7076	0.253	0.147	0.664721	81.9609	-1.07104	0.283616	-3.77637	0.000159129	0.000856204			Not Sig	Down
AT1G07430	2.4408e-05	4.74646	0.012	0	0.669266	1.27016	3.07743	1.83385	1.67813	0.0933223		AIP1		Not Sig	Not Sig
AT3G21780	2.4408e-05	4.4975	0.012	0	0.669266	0.666303	2.29992	2.07095	1.11056	0.266756		UGT71B6	Encodes a protein with UDP-glucosyl transferase activity that was shown to preferentially glucosylates abscisic acid (ABA), and not its catabolites. Moreover, UGT71B6 was shown to have a strict preference for the naturally-occurring ABA enantiomer, (+)-ABA, and not its 'unnatural' relative, (-)-ABA. This is in contrast to the other identified UGT genes catalyzing the glucosylation of ABA which were shown to accept both stereoisomers as substrates.	Not Sig	Not Sig
AT5G66470	2.45006e-05	-0.369941	0.023	0.004	0.671806	2.16377	0.649373	1.08167	0.600343	0.548278		AtERG1		Not Sig	Not Sig
AT1G70920	2.45035e-05	3.786	0.012	0	0.671887	0.873359	2.56697	1.96726	1.30485	0.191945		ATHB18		Not Sig	Not Sig
AT2G01440	2.45635e-05	0.489405	0.037	0.01	0.673532	4.53443	0.188383	0.746807	0.252251	0.800847	0.869673	RECG		Not Sig	Not Sig
AT1G44414	2.45995e-05	4.58372	0.012	0	0.674518	1.33205	2.56915	2.18518	1.17571	0.239709				Not Sig	Not Sig
AT1G45231	2.46116e-05	-0.136044	0.023	0.004	0.674851	1.91071	0.316704	1.24539	0.254302	0.799262		TGS1		Not Sig	Not Sig
AT5G12000	2.46958e-05	3.25882	0.012	0	0.677158	0.782408	2.35714	1.95121	1.20804	0.227033				Not Sig	Not Sig
AT5G42053	2.46958e-05	3.62742	0.012	0	0.677158	0.85608	1.98765	2.11194	0.941147	0.34663				Not Sig	Not Sig
AT5G57570	2.46958e-05	3.64293	0.012	0	0.677158	0.744469	2.38888	1.98566	1.20307	0.22895				Not Sig	Not Sig
AT5G65820	2.46958e-05	3.46743	0.012	0	0.677158	0.771113	2.42073	1.97318	1.22682	0.219892				Not Sig	Not Sig
AT1G65230	2.47232e-05	0.432659	0.023	0.004	0.67791	2.55852	0.726793	1.00325	0.724441	0.468795	0.602793			Not Sig	Not Sig
AT5G42790	2.47339e-05	-0.475245	0.684	0.401	0.678205	390.919	-0.620629	0.190035	-3.26587	0.0010913	0.00466669	ARS5	encodes a protein with extensive homology to the largest subunit of the multicatalytic proteinase complex (proteasome). Negatively regulates thiol biosynthesis and arsenic tolerance.	Not Sig	Not Sig
AT1G13700	2.47924e-05	3.17871	0.012	0	0.679808	1.04688	2.37681	1.81461	1.30982	0.190257		PGL1		Not Sig	Not Sig
AT1G29770	2.47924e-05	3.38945	0.012	0	0.679808	0.954088	2.0345	2.03173	1.00137	0.31665				Not Sig	Not Sig
AT5G12280	2.47924e-05	4.63498	0.012	0	0.679808	0.922033	2.59452	1.77741	1.45972	0.144367				Not Sig	Not Sig
AT5G64710	2.47924e-05	3.08842	0.012	0	0.679808	0.669482	2.17843	2.31058	0.942804	0.345781		MNU1		Not Sig	Not Sig
AT3G16175	2.47924e-05	2.79874	0.012	0	0.679808	0.608596	2.17595	2.37644	0.915633	0.35986				Not Sig	Not Sig
AT4G13095	2.47924e-05	3.43714	0.012	0	0.679808	0.998176	2.80681	1.87623	1.49598	0.134659		LCR37	Encodes a member of a family of small,secreted, cysteine rich protein with sequence similarity to the PCP (pollen coat protein) gene family.	Not Sig	Not Sig
AT4G13420	2.47924e-05	3.52868	0.012	0	0.679808	1.13417	2.95069	1.76818	1.66877	0.0951625		ATHAK5	Encodes a protein of the KUP/HAK/KT potassium channel class that is upregulated in the roots by K levels.	Not Sig	Not Sig
AT4G15440	2.47924e-05	3.27885	0.012	0	0.679808	0.600922	1.73322	2.34672	0.738571	0.460167		CYP74B2	Encodes a hydroperoxide lyase. Also a member of the CYP74B cytochrome p450 family. In the ecotype Columbia (Col) the gene contains a 10-nucleotide deletion in its first exon that causes it to code for a truncated protein that results in a non-functional hydroperoxide lyase.	Not Sig	Not Sig
AT1G05783	2.48894e-05	2.18205	0.012	0	0.682468	0.907676	2.69026	1.93754	1.38849	0.164987				Not Sig	Not Sig
AT1G18550	2.48894e-05	-0.254413	0.012	0	0.682468	0.970542	2.66203	1.84223	1.44501	0.148456				Not Sig	Not Sig
AT1G21400	2.48894e-05	2.36853	0.012	0	0.682468	0.860574	2.60942	1.80813	1.44316	0.148976		E1A1		Not Sig	Not Sig
AT1G58370	2.48894e-05	1.02637	0.012	0	0.682468	0.981294	2.31034	2.11928	1.09015	0.275646		ATXYN1	Encodes a protein with xylanase activity.	Not Sig	Not Sig
AT5G38747	2.48894e-05	2.73787	0.012	0	0.682468	0.776223	2.43684	1.96936	1.23738	0.215947				Not Sig	Not Sig
AT3G15030	2.48894e-05	0.330213	0.012	0	0.682468	0.744469	2.38888	1.98566	1.20307	0.22895		MEE35	Arabidopsis thaliana TCP family transcription factor. Regulated by miR319. Involved in heterchronic regulation of leaf differentiation.	Not Sig	Not Sig
AT4G16857	2.48894e-05	2.52425	0.012	0	0.682468	0.608596	2.17595	2.37644	0.915633	0.35986				Not Sig	Not Sig
AT5G47490	2.49134e-05	-0.604099	0.142	0.075	0.683127	28.1632	-0.704043	0.374672	-1.87909	0.0602318	0.13041			Not Sig	Not Sig
AT5G07120	2.50075e-05	-0.552406	0.123	0.062	0.685705	22.0859	-0.683368	0.37587	-1.8181	0.0690492	0.145496	SNX2b	Encodes sorting nexin SNX2b. SNX2b is peripherally associated with membranes. Involved in vesicular trafficking from endosomes to the vacuole.	Not Sig	Not Sig
AT1G27070	2.51618e-05	0.138328	0.037	0.01	0.689936	4.21402	0.0771492	0.781978	0.098659	0.921409	0.952069	PTST2		Not Sig	Not Sig
AT1G01860	2.52882e-05	1.61393	0.023	0.004	0.693403	2.19663	0.616742	1.04606	0.589587	0.555467		PFC1	dimethyladenosine transferase	Not Sig	Not Sig
AT1G34150	2.53141e-05	-0.131645	0.053	0.018	0.694113	6.52552	-0.0473809	0.686129	-0.0690553	0.944946	0.967978	TRUA3		Not Sig	Not Sig
AT3G09210	2.53267e-05	-0.111698	0.044	0.013	0.694458	5.90505	-0.0219361	0.677155	-0.0323945	0.974157	0.985344	PTAC13		Not Sig	Not Sig
AT4G04320	2.54441e-05	-1.59446	0.086	0.037	0.697677	14.5374	-0.401814	0.504875	-0.795867	0.426109	0.565149			Not Sig	Not Sig
AT5G27450	2.55756e-05	-0.514674	0.395	0.242	0.701282	166.239	-0.861357	0.221687	-3.88547	0.000102132	0.000578122	MK	Encodes a protein with mevalonate kinase activity involved in the mevalonate pathway.	Not Sig	Not Sig
AT5G63030	2.56044e-05	-1.21475	0.17	0.092	0.702074	38.6429	-0.70198	0.338055	-2.07653	0.0378453	0.0898541	GRXC1		Not Sig	Not Sig
AT5G41060	2.56398e-05	-0.981366	0.184	0.102	0.703044	39.2216	-0.794055	0.388156	-2.04571	0.0407846	0.09559			Not Sig	Not Sig
AT5G08170	2.57224e-05	-0.402315	0.102	0.048	0.705309	19.6586	-0.555721	0.408107	-1.3617	0.173292	0.293767	ATAIH		Not Sig	Not Sig
AT3G54770	2.62745e-05	-0.150163	0.288	0.179	0.720445	204.088	-0.820684	0.298345	-2.75079	0.00594516	0.0197485	ARP1		Not Sig	Not Sig
AT4G27760	2.63012e-05	-0.675043	0.195	0.111	0.72118	59.6899	-0.883787	0.324797	-2.72104	0.00650764	0.0212443	FEY	Encodes an oxidoreductase required for vegetative shoot apex development. Mutants display disruptions in leaf positioning and meristem maintenance.	Not Sig	Not Sig
AT5G61980	2.63909e-05	-1.06968	0.044	0.013	0.72364	5.03671	-0.0235284	0.746617	-0.0315133	0.97486	0.985542	AGD1	A member of ARF GAP domain (AGD), A thaliana has 15 members, grouped into four classes. AGD1 belongs to the class 1, together with AGD2, AGD3 and AGD4. Not expressed in hypocotyls and cotyledons.	Not Sig	Not Sig
AT1G01840	2.65814e-05	0.102013	0.035	0.009	0.728863	3.72645	0.0568785	0.809309	0.0702803	0.943971	0.967302			Not Sig	Not Sig
AT3G19590	2.66079e-05	0.190949	0.053	0.018	0.729589	7.88252	-0.087086	0.581592	-0.149737	0.880972	0.924421	BUB3.1	Encodes a protein that may have a role in the spindle assembly checkpoint.	Not Sig	Not Sig
AT1G77390	2.67594e-05	0.972349	0.035	0.009	0.733744	4.30272	0.301075	0.770462	0.390773	0.695965	0.792643	CYCA1	Encodes a core cell cycle gene involved in meiosis II during microsporogenesis. Recessive mutants exhibit delayed and asynchronous meiosis in pollen mother cell populations and uncoordinated nuclear division and cytokinesis resulting in dyad microspores.	Not Sig	Not Sig
AT1G49410	2.67675e-05	-0.892238	0.365	0.217	0.733964	150.606	-1.5542	0.320524	-4.84892	1.24138e-06	1.05676e-05	TOM6		Not Sig	Down
AT3G04840	2.67775e-05	-1.12055	0.486	0.285	0.734239	343.737	-1.86405	0.306744	-6.07689	1.22537e-09	1.64743e-08	eS1z		Not Sig	Down
AT3G52500	2.68073e-05	-1.1275	0.156	0.082	0.735057	36.263	-0.747458	0.33075	-2.25989	0.0238283	0.0620481			Not Sig	Not Sig
AT4G24420	2.70228e-05	3.07712	0.026	0.005	0.740965	3.1424	0.714296	0.909362	0.785491	0.432166	0.57096			Not Sig	Not Sig
AT1G12230	2.71739e-05	-0.499296	0.356	0.218	0.745109	154.804	-0.870638	0.24057	-3.61907	0.000295664	0.00148656	GSM2-LIKE		Not Sig	Not Sig
AT3G13570	2.72542e-05	-0.6739	0.128	0.065	0.74731	27.5077	-0.869894	0.356243	-2.44186	0.0146119	0.0418886	At-SCL30A	encodes an SC35-like splicing factor of 30 kD that is localized to the nuclear specks.	Not Sig	Not Sig
AT5G28750	2.76427e-05	-1.1628	0.151	0.08	0.757964	28.7928	-0.774037	0.36216	-2.13728	0.0325753	0.0798123	TATA		Not Sig	Not Sig
AT1G58025	2.77325e-05	0.417055	0.086	0.038	0.760424	15.1096	-0.760188	0.478416	-1.58897	0.112068	0.210728	BRD5		Not Sig	Not Sig
AT1G06110	2.79813e-05	-1.10415	0.091	0.04	0.767248	13.7486	-0.646236	0.497775	-1.29825	0.194202	0.320604	SKIP16		Not Sig	Not Sig
AT1G73010	2.79855e-05	-0.343967	0.049	0.016	0.767362	12.5468	0.362992	0.651905	0.556817	0.577652	0.696744	AtPPsPase1		Not Sig	Not Sig
AT3G61750	2.80234e-05	-1.35832	0.063	0.023	0.768402	10.3849	-0.0221151	0.53184	-0.0415823	0.966832	0.981058			Not Sig	Not Sig
AT4G29340	2.80377e-05	-0.195929	0.035	0.009	0.768794	3.82558	0.421755	0.913876	0.461502	0.644439	0.752737	AtPRF4	Profilin is a low-molecular weight, actin monomer-binding protein that regulates the organization of actin cytoskeleton in eukaryotes, including higher plants. PRF4 and PRF5 are late pollen-specific and are not detectable in other cell types of the plant body including microspores and root hairs. Immunocytochemical studies at the subcellular level reveal that both the constitutive and pollen-specific profilins are abundant in the cytoplasm. In vegetative cell types, such as root apical cells, profilins showed localization to nuclei in addition to the cytoplasmic staining.	Not Sig	Not Sig
AT1G05190	2.81781e-05	-0.688323	0.035	0.009	0.772643	3.78196	0.41653	0.825423	0.504626	0.613822	0.727377	EMB2394		Not Sig	Not Sig
AT3G16170	2.82465e-05	-0.569199	0.044	0.013	0.774518	5.48524	0.0923581	0.783616	0.117861	0.906177	0.940766	AAE13		Not Sig	Not Sig
AT5G43730	2.83015e-05	-0.889176	0.088	0.039	0.776027	14.5677	-0.548671	0.453019	-1.21114	0.22584	0.359302	RSG2		Not Sig	Not Sig
AT2G40070	2.84607e-05	-0.781688	0.172	0.093	0.780393	34.086	-0.898244	0.332977	-2.69761	0.00698385	0.0225115	BPP1		Not Sig	Not Sig
AT2G03480	2.84717e-05	-0.526108	0.14	0.074	0.780695	28.2043	-0.815657	0.344285	-2.36913	0.0178299	0.049166	QUL2	Encodes QUASIMODO2 LIKE2 (QUL2), a paralog of QUASIMODO2 (QUA2). AT1G78240 (QUA2), AT1G13860 (QUL1) and AT2G03480 (QUL2) form a clade with a possible role in plant vasculature development.	Not Sig	Not Sig
AT2G35190	2.85892e-05	-0.782531	0.221	0.129	0.783915	73.4407	-1.03714	0.284084	-3.65084	0.000261386	0.00133655	ATNPSN11	plant-specific SNARE located in cell plate of dividing cells. cofractionates with the cytokinesis-specific syntaxin, KNOLLE, which is required for the formation of the cell plate.	Not Sig	Down
AT2G15290	2.86238e-05	-0.360623	0.093	0.042	0.784864	15.3863	-0.389706	0.434064	-0.897808	0.369288	0.51178	AtTic21	Encodes a protein located in the chloroplast inner envelope. The study of mutant defective in the gene product suggests that the protein is involved in the translocation of protein across the envelope membrane into the chloroplast stroma.	Not Sig	Not Sig
AT1G20810	2.86507e-05	0.663762	0.035	0.009	0.785604	4.7322	-0.0391726	0.756495	-0.0517818	0.958703	0.976416			Not Sig	Not Sig
AT4G20960	2.87209e-05	1.063	0.047	0.015	0.787526	6.15869	-0.00512741	0.649071	-0.00789961	0.993697	0.99636	PyrD	encodes diaminohydroxyphosphoribosylaminopyrimidine deaminase catalyzing the second step in the riboflavin biosynthesis	Not Sig	Not Sig
AT1G53290	2.87319e-05	-1.00837	0.305	0.182	0.787827	78.5121	-0.98005	0.244627	-4.00631	6.16752e-05	0.000366705	GALT9		Not Sig	Not Sig
AT5G58970	2.91946e-05	-0.547395	0.116	0.057	0.800516	22.4469	-0.810747	0.419188	-1.93409	0.0531025	0.11804	ATUCP2	uncoupling protein	Not Sig	Not Sig
AT5G51730	2.91969e-05	0.292585	0.056	0.02	0.80058	8.2758	-0.264851	0.582191	-0.454922	0.649166	0.756817			Not Sig	Not Sig
AT1G73240	2.94303e-05	0.188639	0.042	0.012	0.806978	5.33222	0.231341	0.677279	0.341574	0.732672	0.820798			Not Sig	Not Sig
AT5G49800	2.9513e-05	-0.580333	0.416	0.263	0.809245	205.627	-0.367206	0.210227	-1.74672	0.0806867	0.164199			Not Sig	Not Sig
AT2G33770	2.95465e-05	-1.24395	0.144	0.074	0.810165	27.4984	-0.754749	0.372689	-2.02514	0.0428528	0.0993594	ATUBC24	Encodes a ubiquitin-conjugating E2 enzyme. UBC24 mRNA accumulation is suppressed by miR399f, miR399b and miR399c. Involved in phosphate starvation response.	Not Sig	Not Sig
AT1G70950	2.95911e-05	-0.160439	0.086	0.038	0.811389	15.8016	-0.774105	0.491127	-1.57618	0.114985	0.214843	WDL7		Not Sig	Not Sig
AT2G44750	2.95987e-05	1.15803	0.033	0.008	0.811595	4.02878	0.29551	0.785379	0.376264	0.70672	0.800908	TPK2	Encodes a thiamine pyrophosphokinase capable of producing thiamine pyrophosphate from free thiamine.	Not Sig	Not Sig
AT5G56610	2.95994e-05	-0.856556	0.151	0.081	0.811615	29.5471	-0.818446	0.343712	-2.3812	0.0172563	0.0479984	PTPMT2		Not Sig	Not Sig
AT5G08760	2.96716e-05	3.08318	0.028	0.006	0.813597	3.78446	1.04658	1.02835	1.01773	0.308807	0.449645	STMP8		Not Sig	Not Sig
AT1G68980	2.96795e-05	2.14442	0.03	0.007	0.813812	3.47467	0.282841	0.923237	0.306358	0.759332	0.840476			Not Sig	Not Sig
AT5G01530	2.97536e-05	0.674324	0.033	0.008	0.815842	3.9738	0.409673	0.784872	0.521962	0.601697	0.717174	LHCB4.1		Not Sig	Not Sig
AT3G24490	2.98445e-05	-0.334038	0.093	0.042	0.818335	15.6973	-0.631281	0.481839	-1.31015	0.190145	0.315231			Not Sig	Not Sig
AT5G40660	2.98486e-05	-0.329	0.067	0.026	0.818449	10.1234	-0.423716	0.502084	-0.843915	0.398717	0.539283	P12		Not Sig	Not Sig
AT3G63490	2.98744e-05	-0.470837	0.07	0.028	0.819155	10.5675	-0.559919	0.583085	-0.960271	0.336919	0.479482	EMB3126		Not Sig	Not Sig
AT5G54140	2.99613e-05	0.669902	0.033	0.008	0.821538	3.61128	0.283746	0.832816	0.340706	0.733325	0.821289	ILL3	encodes a protein similar to IAA amino acid conjugate hydrolase	Not Sig	Not Sig
AT1G19290	3.02837e-05	3.13758	0.03	0.007	0.830378	3.40888	0.460302	0.944098	0.487557	0.625864	0.738008	TANG2		Not Sig	Not Sig
AT5G58350	3.03392e-05	1.0676	0.03	0.007	0.8319	3.15807	0.469243	0.870458	0.539076	0.589834	0.706769	WNK4	Encodes a member of the WNK family (9 members in all) of protein kinases, the structural design of which is clearly distinct from those of other known protein kinases, such as receptor-like kinases and mitogen-activated protein kinases. Its transcription is under the control of circadian rhythms.	Not Sig	Not Sig
AT1G21350	3.03947e-05	2.1356	0.03	0.007	0.833424	3.75331	0.348055	0.83841	0.415136	0.678042	0.778997			Not Sig	Not Sig
AT5G62480	3.04337e-05	0.794447	0.033	0.008	0.834493	5.84983	1.33016	0.809368	1.64346	0.100288	0.193682	ATGSTU9	Encodes glutathione transferase belonging to the tau class of GSTs. Naming convention according to Wagner et al. (2002).	Not Sig	Not Sig
AT5G58520	3.05059e-05	-0.454153	0.072	0.029	0.836471	10.9617	-0.566741	0.526562	-1.0763	0.281792	0.420954			Not Sig	Not Sig
AT1G01320	3.05621e-05	1.03472	0.03	0.007	0.838013	3.60685	0.474339	0.826223	0.574106	0.565896	0.687211	FLL2		Not Sig	Not Sig
AT4G38400	3.06552e-05	0.956121	0.042	0.012	0.840565	11.079	1.12536	0.586523	1.91869	0.0550235	0.1215	ATEXLA2	member of EXPANSIN-LIKE. Naming convention from the Expansin Working Group (Kende et al, 2004. Plant Mol Bio)	Not Sig	Not Sig
AT3G56590	3.07515e-05	-0.64949	0.142	0.075	0.843207	32.5753	-0.986086	0.35406	-2.78508	0.00535151	0.0180859			Not Sig	Not Sig
AT3G49890	3.0843e-05	-0.184179	0.03	0.007	0.845715	3.37347	0.454009	0.859166	0.52843	0.597201	0.713478			Not Sig	Not Sig
AT1G54220	3.0953e-05	-0.511517	0.093	0.042	0.848732	17.0433	-0.605847	0.445465	-1.36003	0.17382	0.294402	mtE2-3		Not Sig	Not Sig
AT5G43745	3.11248e-05	0.398669	0.084	0.037	0.853441	16.5153	-0.392001	0.434776	-0.901616	0.367261	0.509844	PEC2		Not Sig	Not Sig
AT1G68060	3.11915e-05	-0.727523	0.253	0.152	0.85527	83.9977	-0.947162	0.295495	-3.20534	0.00134905	0.00558254	ATMAP70-1	Encodes a microtubule associated protein (MAP70-1). Expressed in all tissues.	Not Sig	Not Sig
AT1G01290	3.1249e-05	0.823397	0.084	0.037	0.856847	14.3222	-0.391582	0.439844	-0.890275	0.373318	0.51564	CNX3	COFACTOR OF NITRATE REDUCTASE AND XANTHINE DEHYDROGENASE 3. Encodes a protein involved in molybdenum cofactor biosynthesis. Homologous to E.coli MoaC. Expression is low in all tissues examined, except in roots. Appears to have targeting signals for chloroplast or mitochondria	Not Sig	Not Sig
AT4G26650	3.13784e-05	-0.841359	0.519	0.319	0.860395	185.661	-0.741563	0.209125	-3.54603	0.000391083	0.00190572			Not Sig	Not Sig
AT5G06910	3.14005e-05	-0.952785	0.07	0.028	0.861003	12.827	-0.683612	0.471605	-1.44954	0.147186	0.259295	ATJ6	DnaJ homologue, contains J domain which is common in all known DnaJ proteins but missing G/F domain.	Not Sig	Not Sig
AT1G80520	3.14157e-05	-0.826556	0.053	0.018	0.86142	12.1057	0.0704952	0.519191	0.135779	0.891996	0.931765			Not Sig	Not Sig
AT3G50550	3.14995e-05	-1.14049	0.242	0.14	0.863717	68.0041	-0.901682	0.320121	-2.81669	0.00485209	0.0166438			Not Sig	Not Sig
AT1G18450	3.15597e-05	-1.25826	0.112	0.054	0.865366	21.0772	-0.759443	0.403891	-1.88032	0.060065	0.130159	ARP4	Encodes a gene similar to actin-related proteins in other organisms. Member of nuclear ARP family of genes. Component of chromatin remodeling complexes, involved in chromatin-mediated gene regulation. Phenotype of the arp4-1 mutant allele revealed partial sterility due to defects in anther development. Targeting the distinct, 3' UTR of AtARP4 transcripts with RNA interference caused a drastic reduction in the level of AtARP4 protein expression, and resulted in strong pleiotropic phenotypes such as altered organization of plant organs, early flowering, delayed flower senescence and high levels of sterility. Western blot analysis and immunolabelling demonstrated a clear correlation between reductions in the level of AtARP4 expression and severity of the phenotypes.	Not Sig	Not Sig
AT3G63120	3.15641e-05	-0.721596	0.395	0.245	0.865489	153.222	-0.503469	0.202852	-2.48195	0.0130666	0.0380418	CYCP1;1		Not Sig	Not Sig
AT5G09830	3.15804e-05	-0.984629	0.486	0.285	0.865935	172.805	-0.919264	0.308914	-2.97579	0.00292233	0.0107793	BolA2		Not Sig	Not Sig
AT4G35830	3.16309e-05	-0.578038	0.647	0.395	0.86732	346.307	-0.410053	0.178553	-2.29654	0.0216452	0.0575855	ACO1	Encodes an aconitase that can catalyze the conversion of citrate to isocitrate through a cis-aconitate intermediate, indicating that it may participate in the TCA cycle and other primary metabolic pathways. The protein is believed to accumulate in the mitochondria and the cytosol. It affects CSD2 (At2g28190 - a superoxide dismutase) transcript levels and may play a role in the response to oxidative stress. This enzyme can also specifically bind to the 5' UTR of CSD2 in vitro.	Not Sig	Not Sig
AT5G44680	3.16331e-05	0.995348	0.028	0.006	0.867381	2.78253	0.686748	0.955122	0.719016	0.472131	0.606066			Not Sig	Not Sig
AT5G16040	3.16578e-05	0.31756	0.047	0.015	0.868058	6.4096	0.0168995	0.67901	0.0248884	0.980144	0.988586			Not Sig	Not Sig
AT3G29375	3.17005e-05	2.3688	0.03	0.007	0.869228	3.37044	0.154714	0.938889	0.164784	0.869114	0.916618			Not Sig	Not Sig
AT3G07630	3.17669e-05	-0.252826	0.063	0.024	0.871049	9.33552	-0.404324	0.576661	-0.701146	0.483212	0.616575	ADT2	Encodes a plastid-localized arogenate dehydratase involved in phenylalanine biosynthesis. Not less than six genes encoding ADT were identi&#64257;ed in the Arabidopsis genome: ADT1 [At1g11790]; ADT2 [At3g07630]; ADT3 [At2g27820]; ADT4 [At3g44720]; ADT5 [At5g22630]; and ADT6 [At1g08250].	Not Sig	Not Sig
AT1G61430	3.18174e-05	-0.152263	0.028	0.006	0.872434	3.23589	0.587632	0.979237	0.600092	0.548445	0.67246			Not Sig	Not Sig
AT2G33980	3.18174e-05	1.69144	0.028	0.006	0.872434	3.26258	0.435198	0.88834	0.4899	0.624205	0.736605	atnudt22		Not Sig	Not Sig
AT5G24500	3.182e-05	-0.958619	0.116	0.057	0.872506	24.4029	-0.568012	0.35965	-1.57934	0.114257	0.213817	ALP2		Not Sig	Not Sig
AT1G03870	3.18424e-05	-1.1612	0.493	0.491	0.873118	1151.78	-1.19093	0.243512	-4.89063	1.00512e-06	8.71104e-06	FLA9	fasciclin-like arabinogalactan-protein 9 (Fla9)	Not Sig	Down
AT4G26230	3.19271e-05	-1.46334	0.384	0.229	0.87544	224.937	-1.79731	0.358415	-5.01461	5.31404e-07	4.82637e-06	eL31y		Not Sig	Down
AT5G16710	3.19786e-05	-0.322114	0.063	0.024	0.876853	10.291	-0.256155	0.570768	-0.44879	0.653583	0.760615	DHAR3	The protein undergoes thiolation following treatment with the oxidant tert-butylhydroperoxide.	Not Sig	Not Sig
AT3G51760	3.20651e-05	2.23341	0.019	0.002	0.879225	1.4063	1.355	1.39375	0.972199	0.330952				Not Sig	Not Sig
AT3G60440	3.21637e-05	-1.11386	0.126	0.064	0.881928	27.3998	-0.80443	0.362053	-2.22186	0.0262929	0.0673119			Not Sig	Not Sig
AT2G19430	3.21761e-05	0.196761	0.086	0.038	0.882269	15.0684	-0.821585	0.47894	-1.71542	0.0862676	0.172896	AtTHO6	This gene is predicted to encode a protein with a DWD motif. It can bind to DDB1a in Y2H assays, and DDB1b in co-IP assays, and may be involved in the formation of a CUL4-based E3 ubiquitin ligase. Encodes a component of the putative Arabidopsis THO/TREX complex: THO1 or HPR1 (At5g09860), THO2 (At1g24706), THO3 or TEX1 (At5g56130), THO5 (At5g42920, At1g45233), THO6 (At2g19430), and THO7 (At5g16790, At3g02950). THO/TREX complexes in animals have been implicated in the transport of mRNA precursors. Mutants of THO3/TEX1, THO1, THO6 accumulate reduced amount of small interfering (si)RNA, suggesting a role of the putative Arabidopsis THO/TREX in siRNA biosynthesis.	Not Sig	Not Sig
AT5G60050	3.22077e-05	0.266684	0.042	0.012	0.883135	4.81848	0.112102	0.774349	0.14477	0.884893	0.927393			Not Sig	Not Sig
AT1G22030	3.23953e-05	-0.328269	0.033	0.008	0.888279	5.25882	0.484227	0.753773	0.642405	0.52061	0.648175			Not Sig	Not Sig
AT5G07640	3.24884e-05	0.598952	0.019	0.002	0.890832	1.86695	1.32982	1.3178	1.00912	0.312919				Not Sig	Not Sig
AT4G00230	3.2502e-05	0.9449	0.028	0.006	0.891205	2.70697	0.352403	0.950341	0.370818	0.710773	0.803779	XSP1		Not Sig	Not Sig
AT3G08505	3.25212e-05	0.527908	0.03	0.007	0.891732	3.27773	0.345963	0.92029	0.375928	0.70697	0.801073	AtC3H35		Not Sig	Not Sig
AT1G76560	3.25491e-05	-1.35439	0.181	0.099	0.892497	49.6529	-0.779535	0.327464	-2.38052	0.0172883	0.0480613	CP12-3		Not Sig	Not Sig
AT3G59340	3.25649e-05	-1.24189	0.028	0.006	0.89293	2.77284	0.50517	0.916502	0.551194	0.5815	0.700009			Not Sig	Not Sig
AT2G42510	3.25737e-05	2.99698	0.019	0.002	0.893171	1.56428	1.21153	1.31876	0.918688	0.358259				Not Sig	Not Sig
AT5G19470	3.27449e-05	2.45493	0.019	0.002	0.897865	1.67288	1.2005	1.25925	0.953341	0.340418		atnudt24		Not Sig	Not Sig
AT2G21870	3.27934e-05	-0.8048	0.781	0.612	0.899194	852.941	-0.723092	0.166677	-4.33828	1.43599e-05	0.000100108	MGP1		Not Sig	Not Sig
AT5G67490	3.28133e-05	-0.892165	0.477	0.281	0.89974	195.257	-0.99162	0.266037	-3.72738	0.000193484	0.00102065	SDHAF4		Not Sig	Not Sig
AT4G32290	3.28627e-05	0.552591	0.067	0.027	0.901095	10.7745	-0.240512	0.539336	-0.445941	0.65564	0.762106			Not Sig	Not Sig
AT3G15400	3.2917e-05	1.95116	0.019	0.002	0.902584	1.60524	1.20379	1.25955	0.955728	0.339209		ATA20	Encodes a protein with novel repeat sequences and a glycine-rich domain which has a 53% identity to GRP1, a petunia glycine-rich cell wall protein.	Not Sig	Not Sig
AT3G45780	3.29789e-05	-0.166626	0.13	0.067	0.904281	35.8048	-1.0716	0.413317	-2.59267	0.00952338	0.029206	JK224	Blue-light photoreceptor. Contains a light activated serine-threonine kinase domain and LOV1 and LOV2 repeats. Mutants are defective in blue-light response. Mediates blue light-induced growth enhancements. PHOT1 and PHOT2 mediate blue light-dependent activation of the plasma membrane H+-ATPase in guard cell protoplasts. PHOT1 undergoes blue-light-dependent autophosphorylation. At least eight phosphorylation sites have been identified in PHOT1. Phosphorylation of serine851 in the activation loop of PHOT1 appears to be required for stomatal opening, chloroplast accumulation, leaf flattening, and phototropism, and phosphorylation of serine849 may also contribute to the regulation of these responses. Phosphorylation-dependent binding of 14-3-3 proteins to the Hinge1 region of PHOT1 appears to require serine350 and serine376.	Not Sig	Down
AT2G35780	3.3025e-05	-0.968935	0.153	0.082	0.905545	33.4456	-0.941328	0.357643	-2.63203	0.00848768	0.0265337	scpl26		Not Sig	Not Sig
AT3G51150	3.31364e-05	1.22352	0.028	0.006	0.908601	3.25075	0.808575	0.964374	0.838445	0.401781	0.542068			Not Sig	Not Sig
AT3G02493	3.31767e-05	0.404123	0.019	0.002	0.909706	3.39773	0.461028	1.28258	0.359453	0.719256	0.81104	DVL2		Not Sig	Not Sig
AT2G28620	3.31802e-05	0.335974	0.03	0.007	0.909801	3.13142	0.461688	0.884453	0.522004	0.601667	0.717174	RSW7		Not Sig	Not Sig
AT3G16610	3.32637e-05	2.00574	0.019	0.002	0.912091	1.80667	1.29481	1.2534	1.03304	0.301585				Not Sig	Not Sig
AT4G21323	3.33013e-05	-0.985144	0.03	0.007	0.913123	3.75517	0.0609502	0.90815	0.0671147	0.94649	0.968784			Not Sig	Not Sig
AT3G07470	3.33298e-05	-0.763795	0.57	0.34	0.913903	341.045	-0.578176	0.189155	-3.05663	0.00223839	0.00861654			Not Sig	Not Sig
AT4G00630	3.3456e-05	-0.401872	0.126	0.064	0.917364	22.844	-0.825301	0.374304	-2.20489	0.0274615	0.0697104	ATKEA2	member of Putative potassium transporter family	Not Sig	Not Sig
AT5G14602	3.3526e-05	1.69121	0.019	0.002	0.919284	2.43145	1.93191	1.35765	1.42298	0.154742				Not Sig	Not Sig
AT3G16010	3.3526e-05	1.39347	0.019	0.002	0.919284	1.64455	1.22959	1.23244	0.997688	0.318431		MISF68		Not Sig	Not Sig
AT2G39370	3.3526e-05	1.86352	0.019	0.002	0.919284	4.26675	1.46491	1.04181	1.40612	0.159687	0.275474	MAKR4		Not Sig	Not Sig
AT1G69150	3.36674e-05	0.881393	0.03	0.007	0.923159	4.14075	0.576082	0.844602	0.682075	0.495191	0.627805			Not Sig	Not Sig
AT1G05750	3.3702e-05	0.360694	0.019	0.002	0.924109	1.55303	1.33673	1.36289	0.980807	0.326688		CLB19	Encodes a pentatricopeptide repeat protein required for editing of rpoA and clpP chloroplast transcripts.	Not Sig	Not Sig
AT1G79530	3.37174e-05	-0.566811	0.584	0.36	0.924532	298.725	-0.712226	0.228819	-3.11261	0.00185439	0.00734667	GAPCP-1	Encodes one of the chloroplast/plastid localized GAPDH isoforms (GAPCp1/At1g79530 and GAPCp2/At1g16300). gapcp double mutants display a drastic phenotype of arrested root development, dwarfism and sterility. GAPCps are important for the synthesis of serine in roots.	Not Sig	Not Sig
AT4G08940	3.37174e-05	-0.596443	0.028	0.006	0.924532	2.72246	0.48276	1.03217	0.467712	0.63999	0.74971			Not Sig	Not Sig
AT1G23290	3.38769e-05	-0.872824	0.584	0.343	0.928904	377.049	-1.64637	0.243765	-6.75393	1.43894e-11	2.50388e-10	RPL27A	Encodes a ribosomal protein L27A, a constituent of the large subunit of the ribosomal complex. Regulated by TCP20.	Not Sig	Down
AT3G58730	3.3887e-05	-0.488024	0.693	0.425	0.92918	360.523	-0.396824	0.195792	-2.02676	0.0426869	0.0991397	VHA-D		Not Sig	Not Sig
AT5G65860	3.4055e-05	-0.594324	0.051	0.017	0.933789	9.65348	-0.195142	0.587105	-0.33238	0.739602	0.825607			Not Sig	Not Sig
AT4G12330	3.40566e-05	0.635609	0.019	0.002	0.933832	2.92041	1.47547	1.18295	1.24728	0.212294	0.342833	CYP706A7	member of CYP706A	Not Sig	Not Sig
AT3G46820	3.43804e-05	-0.361444	0.112	0.055	0.94271	18.4885	-0.813571	0.410879	-1.98008	0.047695	0.108407	TOPP5	Encodes the catalytic subunit of a Type 1 phosphoprotein Ser/Thr phosphatase, expressed in roots, shoots and flowers.	Not Sig	Not Sig
AT5G03660	3.44119e-05	-0.98106	0.151	0.081	0.943574	31.5096	-0.734196	0.321251	-2.28543	0.0222878	0.0589586			Not Sig	Not Sig
AT5G66680	3.45577e-05	-0.831828	0.323	0.196	0.947573	132.264	-1.11411	0.254967	-4.36963	1.24457e-05	8.78589e-05	DGL1	Encodes a protein ortholog of human SOT48 or yeast WBP1, an essential protein subunit of the oligosaccharyltransferase (OST) complex, which is responsible for the transfer in the ER of the N-linked glycan precursor onto Asn residues of candidate proteins.	Not Sig	Down
AT2G25300	3.46479e-05	1.87527	0.06	0.023	0.950047	8.77462	-0.257796	0.554057	-0.465288	0.641725	0.751041	HPGT3		Not Sig	Not Sig
AT2G46530	3.46622e-05	-0.515368	0.03	0.007	0.950438	3.6336	0.30508	0.842728	0.362015	0.717341	0.809475	ARF11		Not Sig	Not Sig
AT1G80600	3.47018e-05	-0.8176	0.109	0.053	0.951524	18.7334	-0.697364	0.433142	-1.61001	0.107395	0.20379	TUP5	Encodes HopW1-1-Interacting protein 1 (WIN1). Interacts with the P. syringae effector HopW1-1. WIN1 is a putative acetylornithine transaminase. Modulates plant defenses against bacteria. Three WIN proteins are identified so far (WIN1: AT1G80600; WIN2: AT4G31750; WIN3: AT5G13320).	Not Sig	Not Sig
AT2G45700	3.47388e-05	-0.359643	0.091	0.041	0.952537	15.4191	-0.536563	0.423764	-1.26618	0.205447	0.334134			Not Sig	Not Sig
AT5G57840	3.4973e-05	0.336827	0.072	0.029	0.958959	11.2361	-0.612567	0.549291	-1.1152	0.264766	0.4024		encodes a protein whose sequence is similar to anthranilate N-hydroxycinnamoyl/benzoyltransferase from Dianthus caryophyllus (gi:2239091)	Not Sig	Not Sig
AT1G19520	3.56135e-05	-0.8555	0.072	0.029	0.976524	10.6753	-0.718613	0.542737	-1.32406	0.185485	0.309134	mS77		Not Sig	Not Sig
AT5G44730	3.56651e-05	0.158159	0.058	0.021	0.977937	8.34244	-0.233574	0.576184	-0.405381	0.685197	0.784222			Not Sig	Not Sig
AT1G77460	3.5738e-05	0.498499	0.063	0.024	0.979937	10.3442	-0.272039	0.628999	-0.432495	0.665382	0.769335	CSI3		Not Sig	Not Sig
AT5G23280	3.57513e-05	-0.219799	0.135	0.071	0.980302	32.7288	-0.499162	0.474769	-1.05138	0.293085	0.433467	AtTCP7		Not Sig	Not Sig
AT5G66910	3.6061e-05	0.101345	0.084	0.037	0.988793	14.4566	-0.605261	0.428238	-1.41337	0.157546	0.272803	NRG1.2		Not Sig	Not Sig
AT5G12130	3.62136e-05	-0.421483	0.067	0.027	0.992976	10.5611	-0.336904	0.516418	-0.652386	0.514152	0.642533	ATTERC		Not Sig	Not Sig
AT3G23640	3.62154e-05	-0.30621	0.081	0.035	0.993027	14.6754	-0.616579	0.466724	-1.32108	0.186475	0.310421	HGL1		Not Sig	Not Sig
AT1G10600	3.65687e-05	1.17951	0.044	0.014	1	6.20849	-0.155119	0.625848	-0.247854	0.804248	0.872069	AMSH2		Not Sig	Not Sig
AT1G12800	3.66582e-05	0.491089	0.04	0.011	1	5.30855	-0.0726244	0.696374	-0.104289	0.91694	0.948601	SDP		Not Sig	Not Sig
AT2G36090	3.67555e-05	1.36217	0.049	0.016	1	6.81395	-0.167504	0.621112	-0.269684	0.787403	0.860863			Not Sig	Not Sig
AT2G19540	3.6835e-05	-0.958643	0.088	0.039	1	16.9557	-0.655105	0.474929	-1.37937	0.167779	0.28648	HTD1		Not Sig	Not Sig
AT1G47260	3.69937e-05	-0.757002	0.565	0.335	1	222.276	-0.769798	0.190007	-4.05143	5.09064e-05	0.000310584	APFI	Encodes mitochondrial gamma carbonic anhydrase. Component of the NADH dehydrogenase complex.	Not Sig	Not Sig
AT4G12730	3.71728e-05	-1.20144	0.533	0.51	1	558.025	-1.15464	0.25122	-4.59615	4.3037e-06	3.32756e-05	FLA2	AF333971 Arabidopsis thaliana fasciclin-like arabinogalactan-protein 2 (Fla2) mRNA, complete cds	Not Sig	Down
AT3G11620	3.72059e-05	-0.18657	0.081	0.035	1	13.7016	-0.715343	0.511382	-1.39884	0.16186	0.2782			Not Sig	Not Sig
AT2G30000	3.72606e-05	-1.47251	0.077	0.032	1	13.8168	-0.582916	0.481195	-1.21139	0.225745	0.359225			Not Sig	Not Sig
AT2G21410	3.82012e-05	-0.911246	0.321	0.196	1	96.1131	-0.804261	0.252595	-3.184	0.00145256	0.00595758	VHA-A2	Vacuolar proton ATPase subunit VHA-a isoform 2. Localized in the tonoplast. Required for efficient nutrient storage but not for sodium accumulation.	Not Sig	Not Sig
AT3G02900	3.86064e-05	-0.738206	0.263	0.156	1	107.003	-1.08956	0.274226	-3.97321	7.09096e-05	0.000415331			Not Sig	Down
AT1G77020	3.86337e-05	-0.415012	0.07	0.028	1	12.5871	-0.257355	0.568884	-0.452386	0.650991	0.758369			Not Sig	Not Sig
AT1G64090	3.8801e-05	-0.948674	0.474	0.286	1	258.446	-0.893024	0.208222	-4.2888	1.79637e-05	0.00012231	RTN3		Not Sig	Not Sig
AT5G26680	3.88218e-05	-1.90124	0.047	0.015	1	5.91813	-0.331197	0.676122	-0.489848	0.624241	0.736605	FEN1		Not Sig	Not Sig
AT4G33625	3.91907e-05	-1.14945	0.351	0.213	1	99.116	-0.915733	0.29399	-3.11484	0.00184044	0.00730273			Not Sig	Not Sig
AT3G17890	3.92145e-05	0.349183	0.072	0.03	1	12.7852	-0.260219	0.50375	-0.516563	0.605461	0.720094			Not Sig	Not Sig
AT5G05820	3.9288e-05	-0.93501	0.174	0.097	1	39.4523	-0.789634	0.335019	-2.35698	0.018424	0.0504958	UUAT3		Not Sig	Not Sig
AT1G73170	3.94372e-05	0.20415	0.04	0.011	1	5.07149	0.275636	0.715844	0.38505	0.7002	0.79593			Not Sig	Not Sig
AT5G18250	3.98966e-05	-1.17083	0.072	0.029	1	10.5033	-0.609362	0.533055	-1.14315	0.252977	0.39032			Not Sig	Not Sig
AT3G59870	3.99095e-05	-0.549691	0.04	0.011	1	4.80472	-0.141756	0.753378	-0.188161	0.850751	0.904778			Not Sig	Not Sig
AT2G30210	4.03669e-05	-1.75923	0.379	0.391	1	1159.51	-1.48435	0.257766	-5.75852	8.4856e-09	1.01934e-07	LAC3	putative laccase, a member of laccase family of genes (17 members in Arabidopsis).	Not Sig	Down
AT4G35260	4.0411e-05	-0.689995	0.528	0.322	1	221.126	-0.547402	0.195978	-2.79318	0.00521924	0.0177028	IDH-I	Encodes a regulatory subunit of the mitochondrially-localized NAD+- dependent isocitrate dehydrogenase.	Not Sig	Not Sig
AT1G09230	4.05364e-05	-1.17305	0.067	0.027	1	9.80039	-0.454375	0.52285	-0.869035	0.384828	0.525863	U11/U12-65K		Not Sig	Not Sig
AT3G59390	4.08143e-05	-0.439652	0.077	0.033	1	12.5486	-0.645393	0.497181	-1.2981	0.194251	0.320651			Not Sig	Not Sig
AT3G48110	4.08432e-05	-0.291644	0.049	0.016	1	6.55148	-0.191808	0.707219	-0.271215	0.786226	0.860146	EDD	glycine-tRNA ligase	Not Sig	Not Sig
AT3G01516	4.10659e-05	-0.106747	0.119	0.061	1	27.9177	-0.637194	0.340212	-1.87293	0.0610776	0.131871			Not Sig	Not Sig
AT2G20500	4.12886e-05	1.1582	0.072	0.03	1	27.0835	-0.779767	0.404157	-1.92937	0.0536853	0.119111			Not Sig	Not Sig
AT2G43350	4.12907e-05	-0.869085	0.205	0.117	1	64.2128	-0.970679	0.357006	-2.71894	0.00654916	0.0213572	ATGPX3	Glutathione peroxidase. Functions as both a redox transducer and a scavenger in abscisic acid and drought stress responses. Interacts with ABI2 and ABI1.	Not Sig	Not Sig
AT4G38280	4.13172e-05	-0.210886	0.049	0.016	1	6.66853	-0.0562117	0.59977	-0.0937222	0.92533	0.954799	LIN52B		Not Sig	Not Sig
AT1G52750	4.16331e-05	-0.559555	0.326	0.206	1	121.058	-0.474327	0.267335	-1.77428	0.0760165	0.156986			Not Sig	Not Sig
AT1G09300	4.16361e-05	-0.224177	0.049	0.016	1	6.52764	-0.149253	0.64273	-0.232217	0.81637	0.88135	AtICP55		Not Sig	Not Sig
AT5G40610	4.16662e-05	-0.405479	0.107	0.052	1	24.5232	-0.933009	0.42996	-2.16999	0.0300077	0.0747513	GPDHp		Not Sig	Not Sig
AT3G43610	4.16958e-05	-0.461675	0.128	0.067	1	26.3443	-0.801505	0.377811	-2.12145	0.0338843	0.082271			Not Sig	Not Sig
AT3G27050	4.19901e-05	-0.840018	0.093	0.043	1	17.3831	-0.419454	0.461823	-0.908257	0.363742	0.506749			Not Sig	Not Sig
AT3G55230	4.21485e-05	-1.37912	0.437	0.443	1	3052.35	-0.948392	0.310297	-3.0564	0.00224011	0.00862101			Not Sig	Not Sig
AT4G10360	4.24077e-05	-0.824542	0.091	0.041	1	15.3764	-0.808526	0.504872	-1.60145	0.109278	0.206622			Not Sig	Not Sig
AT1G68450	4.29851e-05	-0.901131	0.04	0.011	1	6.12644	0.753695	0.698999	1.07825	0.280923	0.420384	PDE337		Not Sig	Not Sig
AT3G46830	4.31785e-05	-0.700407	0.537	0.328	1	267.946	-0.628141	0.200405	-3.13436	0.00172227	0.00688371	ATRAB-A2C		Not Sig	Not Sig
AT4G21460	4.3482e-05	0.963737	0.091	0.042	1	16.5207	-0.805297	0.421047	-1.91261	0.0557984	0.122752	mS35y		Not Sig	Not Sig
AT4G04780	4.3825e-05	-1.02518	0.179	0.1	1	39.6329	-1.02271	0.323015	-3.16614	0.00154477	0.00628226	MED21	Encodes the med21 subunit of the mediator complex which is involved in transcriptional regulation. MED21 interacts physically with the E3 ligase HUB1 and this interaction may be important in mediation defense responses to fungal pathogens.	Not Sig	Down
AT1G28090	4.42375e-05	0.569714	0.079	0.035	1	13.676	-0.414592	0.470945	-0.88034	0.378675	0.520602			Not Sig	Not Sig
AT5G11770	4.42702e-05	-0.187155	0.8	0.509	1	648.238	-0.0575593	0.197945	-0.290785	0.771216	0.848365			Not Sig	Not Sig
AT1G58350	4.4483e-05	0.26695	0.095	0.045	1	17.8245	-0.714695	0.464543	-1.53849	0.123929	0.227919	ZW18		Not Sig	Not Sig
AT1G48320	4.4529e-05	-1.02246	0.286	0.172	1	83.1068	-0.786365	0.249737	-3.14878	0.00163955	0.00660124	DHNAT1		Not Sig	Not Sig
AT2G43040	4.46622e-05	0.134019	0.086	0.039	1	13.6426	-0.63581	0.464284	-1.36944	0.170861	0.290416	NPG1	encodes a calmodulin-binding protein that is expressed specifically in pollen and is required for pollen development.	Not Sig	Not Sig
AT5G59540	4.47633e-05	-0.464996	0.098	0.045	1	25.7051	-0.127685	0.471512	-0.270799	0.786546	0.860293			Not Sig	Not Sig
AT2G35650	4.48171e-05	0.103217	0.079	0.035	1	12.8638	-0.521303	0.532376	-0.979202	0.32748	0.469052	ATCSLA07	a member of Glycosyltransferase- Family 2 and encodes a beta-mannan synthase based on in vitro enzyme assays from heterologously expressed protein. Mutants exhibit defects in pollen tube growth and embryo development. The defective embryonic development was associated with reduced proliferation and failed cellularization of the endosperm.	Not Sig	Not Sig
AT4G33670	4.51027e-05	-0.995852	0.053	0.019	1	7.60677	-0.428802	0.637617	-0.672506	0.501261	0.632541	L-GalDH	Encodes a L-galactose dehydrogenase, involved in ascorbate biosynthesis	Not Sig	Not Sig
AT1G60800	4.56396e-05	-0.742832	0.379	0.236	1	113.238	-0.865802	0.219487	-3.94466	7.99148e-05	0.000462426	AtNIK3		Not Sig	Not Sig
AT5G20400	4.60106e-05	-0.388492	0.095	0.045	1	20.3097	-0.624192	0.39156	-1.59412	0.11091	0.208935		encodes a protein whose sequence is similar to flavanone 3 hydroxylase from Malus.	Not Sig	Not Sig
AT4G28320	4.63678e-05	1.67434	0.042	0.013	1	5.63872	0.0216313	0.655221	0.0330137	0.973664	0.985171	AtMAN5		Not Sig	Not Sig
AT5G04810	4.64914e-05	0.145094	0.037	0.01	1	4.58633	-0.0253746	0.746468	-0.0339928	0.972883	0.984932	PPR4		Not Sig	Not Sig
AT5G46790	4.6634e-05	-0.802972	0.26	0.157	1	80.1497	-0.779575	0.294317	-2.64876	0.00807886	0.0254215	PYL1	Encodes a member of the PYR (pyrabactin resistance )/PYL(PYR1-like)/RCAR (regulatory components of ABA receptor) family proteins with 14 members. PYR/PYL/RCAR family proteins function as abscisic acid sensors. Mediate ABA-dependent regulation of protein phosphatase 2Cs ABI1 and ABI2.	Not Sig	Not Sig
AT4G35880	4.67431e-05	-0.56961	0.095	0.045	1	16.2715	-0.702252	0.456316	-1.53896	0.123814	0.227734			Not Sig	Not Sig
AT1G74260	4.70557e-05	-0.763452	0.086	0.039	1	16.5296	-0.786195	0.417911	-1.88125	0.0599377	0.129975	PUR4	Encodes formylglycinamidine ribonucleotide synthase an enzyme involved in de novo purine biosynthesis. PUR4 is localizes to the chloroplast and mitochondria. Loss of PUR4 function affects male but not female gametophyte development.	Not Sig	Not Sig
AT4G30480	4.70924e-05	-0.942528	0.237	0.139	1	73.0846	-1.02021	0.301	-3.38941	0.000700425	0.00317697	AtTPR1		Not Sig	Down
AT1G29680	4.72906e-05	1.29224	0.035	0.009	1	4.12775	0.565738	0.84485	0.669631	0.503093	0.633669			Not Sig	Not Sig
AT5G08680	4.75866e-05	-0.534466	0.649	0.402	1	309.574	-0.472851	0.177381	-2.66574	0.00768197	0.0244005		Encodes the mitochondrial ATP synthase beta-subunit. This subunit is encoded by a multigene family of three members (At5g08670, At5g08680, At5g08690) that shared 98% sequence identity at the amino acid level.	Not Sig	Not Sig
AT5G23530	4.77244e-05	-1.26407	0.216	0.122	1	60.6601	-1.11345	0.422306	-2.63661	0.00837402	0.0262319	AtCXE18		Not Sig	Down
AT5G18120	4.78299e-05	-1.51331	0.335	0.199	1	92.591	-0.867921	0.291096	-2.98156	0.00286782	0.0106108	APRL7	Encodes a protein disulfide isomerase-like (PDIL) protein, a member of a multigene family within the thioredoxin (TRX) superfamily. This protein also belongs to the adenosine 5'-phosphosulfate reductase-like (APRL) group.	Not Sig	Not Sig
AT3G14150	4.78934e-05	0.672492	0.042	0.013	1	5.47686	-0.108753	0.685941	-0.158545	0.874027	0.91965	HAOX2		Not Sig	Not Sig
AT4G33100	4.79778e-05	-0.413062	0.102	0.049	1	19.9384	-0.934417	0.485963	-1.92282	0.0545032	0.120611			Not Sig	Not Sig
AT5G51140	4.81003e-05	-0.435714	0.079	0.034	1	14.677	-0.484763	0.511431	-0.947855	0.343203	0.485677	RLUA6		Not Sig	Not Sig
AT2G46090	4.85046e-05	-1.05628	0.079	0.034	1	12.1363	-0.803802	0.515454	-1.55941	0.1189	0.220463	LCBK2	Encodes a putative sphingosine kinase (SphK) containing the five conserved domains (C1-C5) previously identified in SphKs.	Not Sig	Not Sig
AT1G73750	4.88835e-05	2.59805	0.021	0.003	1	2.62957	1.01447	1.13048	0.89738	0.369516	0.512003			Not Sig	Not Sig
AT5G17210	4.89206e-05	-0.407089	0.128	0.066	1	24.1131	-0.663245	0.38752	-1.71151	0.0869864	0.174063			Not Sig	Not Sig
AT2G02820	4.9416e-05	0.341038	0.093	0.044	1	20.2995	-0.183397	0.457546	-0.400827	0.688548	0.786706	AtMYB88	Encodes a putative transcription factor (MYB88), involved in stomata development, double loss of MYB88 and FLP (MYB124) activity results in a failure of guard mother cells (GMCs) to adopt the guard cell fate, thus they continue to divide resulting in abnormal stomata consisting of clusters of numerous guard cell-like cells. This phenotype is enhanced in double mutants over the single mutant flp phenotype.	Not Sig	Not Sig
AT4G24220	4.97174e-05	-1.17379	0.688	0.59	1	917.478	-0.90707	0.311559	-2.91139	0.00359826	0.0128725	5[beta]-StR	encodes a novel protein containing mammalian death domain involved in programmed cell death. Gene is expressed in vascular system and mutants carrying dominant mutation in the gene have defective vascular patterning. Gene expression is induced specifically by wounding.	Not Sig	Not Sig
AT5G53140	4.97709e-05	-0.547159	0.437	0.282	1	205.277	-0.66883	0.232732	-2.87382	0.00405537	0.0142486			Not Sig	Not Sig
AT3G56140	5.00953e-05	1.71017	0.042	0.013	1	4.75705	-0.0621702	0.848596	-0.0732625	0.941597	0.966161	RER6		Not Sig	Not Sig
AT1G12790	5.03766e-05	1.75087	0.021	0.003	1	1.87855	0.970193	1.15038	0.843369	0.399022				Not Sig	Not Sig
AT5G19750	5.05773e-05	0.310268	0.093	0.043	1	16.3638	-0.889628	0.540659	-1.64545	0.0998769	0.193021			Not Sig	Not Sig
AT5G55280	5.06472e-05	1.09388	0.035	0.009	1	4.19135	-0.346654	0.820951	-0.42226	0.672835	0.775178	ATFTSZ1-1	Encodes one of two FtsZ proteins, tubulin-like proteins, in Arabidopsis. It is involved in chloroplast division.	Not Sig	Not Sig
AT1G70580	5.06618e-05	-0.106692	0.128	0.067	1	32.0789	-0.824652	0.358403	-2.30091	0.021397	0.0570933	AOAT2	Encodes a protein with glyoxylate aminotransferase activity. It can act on a number of different small substrates and amino acids in vitro.	Not Sig	Not Sig
AT4G02390	5.06905e-05	0.690551	0.047	0.015	1	10.014	-0.468067	0.55	-0.851031	0.394752	0.535221	APP	Encodes a DNA dependent nuclear poly (ADP-ribose) polymerase (E.C.2.4.2.30), thought to be involved in post-translational modification .	Not Sig	Not Sig
AT3G56980	5.08446e-05	2.23694	0.021	0.003	1	2.68989	-0.233066	1.26032	-0.184926	0.853287	0.906449	BHLH039	Encodes a member of the basic helix-loop-helix transcription factor protein.	Not Sig	Not Sig
AT5G67560	5.0938e-05	-0.833649	0.53	0.325	1	199.263	-0.499103	0.186367	-2.67806	0.00740493	0.02366	ARL8b	A member of ARF-like GTPase family. A thaliana has 21 members, in two subfamilies, ARF and ARF-like (ARL) GTPases.	Not Sig	Not Sig
AT1G72530	5.10169e-05	0.794035	0.042	0.013	1	5.22473	0.0505367	0.878696	0.0575133	0.954136	0.973816	MORF7		Not Sig	Not Sig
AT3G53020	5.10613e-05	-1.01221	0.647	0.364	1	536.292	-1.777	0.305228	-5.82188	5.81881e-09	7.14656e-08	eL24y	RPL24B encodes ribosomal protein L24, homolog of cytosolic RPL24, found in archaea and higher eukaryotes. Arabidopsis has two RPL24 homologs, RPL24A (AT2G36620) and RPL24B. Mutants showed defects in apical-basal gynoecium patterning similar to previously described ett and mp mutants. Transformation of stv1-1 mutant with a uORF-eliminated ETT construct partially suppressed the stv1 gynoecium phenotype, implying that STV1 could influence ETT translation through its uORFs. Regulated by TCP20.	Not Sig	Down
AT2G35340	5.12145e-05	0.800622	0.035	0.009	1	3.68492	-0.039561	0.878206	-0.0450475	0.964069	0.979283	MEE29		Not Sig	Not Sig
AT3G58560	5.1292e-05	-0.665143	0.121	0.062	1	23.7607	-0.792143	0.398919	-1.98573	0.0470638	0.107131	AtCCR4a		Not Sig	Not Sig
AT1G13420	5.13031e-05	-1.28789	0.633	0.575	1	2640.21	-0.877965	0.370191	-2.37165	0.0177088	0.0489376	ATST4B	Encodes a sulfotransferase. Unlike the related ST4A protein (At2g14920), in vitro experiements show that this enzyme does not act brassinosteroids. ST4B is expressed in the roots and transcript levels rise in response to cytokinin treatment.	Not Sig	Not Sig
AT1G22990	5.14355e-05	1.2911	0.021	0.003	1	6.68812	1.90945	1.04678	1.82412	0.0681341	0.143904	AtHMP04		Not Sig	Not Sig
AT5G18770	5.15544e-05	1.39006	0.021	0.003	1	2.16803	1.0402	1.09418	0.950665	0.341775				Not Sig	Not Sig
AT3G13170	5.15544e-05	0.8322	0.021	0.003	1	2.00499	0.791814	1.11149	0.712391	0.476223		ATSPO11-1	Encodes AtSPO11-1, one of the three Arabidopsis homologues of the archaeal DNA topoisomerase VIA subunit (topo VIA). Required for meiotic recombination. AtSPO11-1 and AtSPO11-2 have overlapping functions (i.e. both required for meiotic recombination) whereas AtSPO11-3 functions in DNA replication. AtSPO11-1 accumulates in foci in early G2. At 1 h post-S phase, no foci are observed, but by 3 h a majority (80%) of meiocytes at this time point contain >50 foci. However, by 5 h, AtSPO11-1 foci are no longer detectable. This suggests that the protein undergoes a rapid cycle of accumulation and disappearance in meiocytes over a period of between 1 and 5 h post-S phase.	Not Sig	Not Sig
AT1G07220	5.16241e-05	-0.57472	0.047	0.015	1	5.65772	-0.312633	0.699216	-0.447119	0.654789	0.761579			Not Sig	Not Sig
AT5G38850	5.16736e-05	0.759531	0.021	0.003	1	1.897	1.50757	1.30553	1.15476	0.248188		MIST1		Not Sig	Not Sig
AT2G40240	5.17931e-05	0.325767	0.021	0.003	1	1.84266	0.814433	1.20581	0.675422	0.499407				Not Sig	Not Sig
AT2G30200	5.21003e-05	-0.767944	0.223	0.131	1	79.8435	-1.14596	0.237976	-4.81544	1.46876e-06	1.23119e-05	EMB3147		Not Sig	Down
AT3G54740	5.21132e-05	-0.462775	0.098	0.046	1	19.5239	-0.486697	0.410891	-1.18449	0.236219	0.371194			Not Sig	Not Sig
AT1G16130	5.21531e-05	0.674163	0.021	0.003	1	2.10325	0.849133	1.28364	0.661503	0.50829		WAKL2	wall-associated kinase like	Not Sig	Not Sig
AT1G12210	5.22842e-05	-0.628085	0.035	0.009	1	3.79143	-0.078287	0.86704	-0.0902922	0.928055	0.956496	RFL1	RFL1 has high sequence similarity to the adjacent disease resistance (R) gene RPS5.	Not Sig	Not Sig
AT5G27410	5.23399e-05	-0.517608	0.079	0.034	1	12.8647	-0.418549	0.512054	-0.817393	0.413704	0.553674			Not Sig	Not Sig
AT3G47040	5.23944e-05	1.3746	0.021	0.003	1	3.30442	1.4855	0.987452	1.50437	0.132486	0.239774			Not Sig	Not Sig
AT4G23680	5.25154e-05	0.851228	0.021	0.003	1	5.62736	2.47334	1.04295	2.37149	0.0177166	0.0489505			Not Sig	Up
AT2G20690	5.25275e-05	0.742175	0.063	0.025	1	10.2103	-0.23182	0.524614	-0.441887	0.658571	0.764166		A synthetic gene encoding the catalytic domain of the Arabidopsis thaliana gene At2g20690 was recombinant expressed in E. coli demonstrating the molecular function of riboflavin synthase.	Not Sig	Not Sig
AT5G02130	5.26133e-05	-0.127313	0.042	0.013	1	4.95728	-0.017446	0.714545	-0.0244155	0.980521	0.988732	NDP1	mutant has Growth rate reduction, increased salt sensitivity; Putative Kinesin Light Chain	Not Sig	Not Sig
AT3G45770	5.29979e-05	-0.811547	0.056	0.02	1	7.36449	-0.430358	0.597798	-0.719905	0.471583	0.605563			Not Sig	Not Sig
AT5G43790	5.31247e-05	-0.203598	0.021	0.003	1	1.96308	0.835808	1.09796	0.76124	0.446514				Not Sig	Not Sig
AT1G14900	5.32577e-05	-1.05342	0.242	0.143	1	96.8766	-1.26891	0.267297	-4.7472	2.06248e-06	1.69371e-05	HMGA	Encodes a protein belonging to the subgroup of HMGA (high mobility group A) proteins that interact with A/T-rich stretches of DNA.	Not Sig	Down
AT4G18670	5.34202e-05	-0.214637	0.17	0.097	1	41.4405	-0.874045	0.320696	-2.72546	0.0064212	0.0210383	LRX5		Not Sig	Not Sig
AT5G65560	5.3466e-05	-0.845649	0.058	0.022	1	8.58945	-0.366707	0.619329	-0.592104	0.553781	0.677037			Not Sig	Not Sig
AT2G47630	5.36696e-05	-0.55272	0.391	0.245	1	317.912	-0.235123	0.327522	-0.717884	0.472829	0.606505	MAGL9		Not Sig	Not Sig
AT2G20420	5.37464e-05	-0.691773	0.435	0.268	1	167.092	-0.839124	0.287279	-2.92093	0.00348985	0.0125402			Not Sig	Not Sig
AT1G77720	5.38898e-05	0.378491	0.047	0.015	1	6.26178	-0.0993414	0.638484	-0.155589	0.876357	0.92109	PPK1	Encodes a predicted protein kinase based on sequence similarity.	Not Sig	Not Sig
AT3G24040	5.39251e-05	-0.525916	0.144	0.078	1	31.7984	-0.711581	0.331527	-2.14638	0.0318431	0.0784065			Not Sig	Not Sig
AT1G78940	5.43594e-05	-0.208841	0.065	0.026	1	10.8542	-0.386375	0.65689	-0.588187	0.556407	0.679074			Not Sig	Not Sig
AT1G56020	5.43864e-05	-0.144259	0.123	0.064	1	29.977	-0.754426	0.358099	-2.10675	0.0351389	0.0846882			Not Sig	Not Sig
AT3G15395	5.44469e-05	-1.13566	0.37	0.223	1	119.572	-0.92109	0.266825	-3.45204	0.000556372	0.00259652			Not Sig	Not Sig
AT1G45000	5.44849e-05	-0.681807	0.556	0.335	1	237.786	-0.791334	0.194928	-4.05961	4.91538e-05	0.000301487	RPT4b		Not Sig	Not Sig
AT5G48600	5.45462e-05	-0.684474	0.088	0.04	1	18.9924	-0.695119	0.517153	-1.34412	0.178908	0.301059	ATCAP-C	member of SMC subfamily	Not Sig	Not Sig
AT5G53010	5.4834e-05	-1.1476	0.035	0.009	1	4.21079	0.132948	0.778114	0.17086	0.864334	0.913398			Not Sig	Not Sig
AT3G08630	5.53845e-05	-0.54873	0.198	0.115	1	46.8661	-0.942741	0.290135	-3.24932	0.0011568	0.00489256	RER2		Not Sig	Not Sig
AT5G22760	5.5737e-05	-0.74706	0.102	0.049	1	17.3119	-0.682206	0.451487	-1.51102	0.130784	0.237254	DDP2		Not Sig	Not Sig
AT2G31750	5.59695e-05	-0.615284	0.398	0.249	1	178.614	-0.628047	0.261785	-2.39909	0.0164357	0.0461934	UGT74D1		Not Sig	Not Sig
AT5G55540	5.60309e-05	-0.682364	0.047	0.015	1	6.62364	-0.26573	0.691976	-0.384016	0.700967	0.796568	LOP1	Encodes a large plant-specific protein of unknown function, with conserved domains also found in a variety of signaling proteins, In trn mutants, the leaf venation network had a severely reduced complexity: incomplete loops, no tertiary or quaternary veins, and vascular islands. The leaf laminas were asymmetric and narrow because of a severely reduced cell number. TRN1 is required for the maintenance of both the radial pattern of tissue differentiation in the root and for the subsequent circumferential pattern within the epidermis. Double mutant analysis showed that TRN1 and TRN2 act in the same pathway.	Not Sig	Not Sig
AT1G52670	5.6117e-05	-0.77889	0.226	0.133	1	105.192	-1.50013	0.274883	-5.45735	4.83298e-08	5.19173e-07	BADC2		Not Sig	Down
AT4G29060	5.63399e-05	0.301262	0.033	0.008	1	3.50962	0.191351	0.872126	0.219408	0.826332	0.888467	emb2726		Not Sig	Not Sig
AT5G12110	5.68084e-05	1.55323	0.033	0.008	1	6.73527	0.200163	0.784131	0.255267	0.798517	0.86831			Not Sig	Not Sig
AT2G28230	5.68762e-05	-0.582583	0.17	0.096	1	42.521	-0.917608	0.293052	-3.13121	0.00174085	0.00695253	MED20		Not Sig	Not Sig
AT4G36530	5.69026e-05	1.87036	0.033	0.008	1	3.97378	-0.230366	0.884597	-0.260419	0.794541	0.865889			Not Sig	Not Sig
AT4G16370	5.72302e-05	-0.482837	0.091	0.042	1	19.0359	-0.379486	0.488176	-0.777355	0.436949	0.574904	ATOPT3	Encodes an oligopeptide transporter involved in metal homeostasis.	Not Sig	Not Sig
AT5G55380	5.76848e-05	0.670727	0.053	0.019	1	7.80987	-0.0889568	0.578897	-0.153666	0.877873	0.922179			Not Sig	Not Sig
AT1G14280	5.77833e-05	-0.325329	0.114	0.057	1	25.9305	-0.602203	0.411217	-1.46444	0.143073	0.25371	PKS2	Encodes phytochrome kinase substrate 2. PKS proteins are critical for hypocotyl phototropism. Forms a complex with Phot1, Phot2 and NPH3.	Not Sig	Not Sig
AT3G15518	5.78485e-05	-0.818913	0.419	0.259	1	219.812	-0.290309	0.285879	-1.0155	0.309869	0.450729			Not Sig	Not Sig
AT3G06680	5.78897e-05	-1.29915	0.267	0.157	1	156.401	-2.28676	0.406906	-5.61988	1.91092e-08	2.18432e-07	eL29y		Not Sig	Down
AT5G37680	5.80157e-05	-0.379513	0.153	0.085	1	35.7649	-0.847331	0.370599	-2.28638	0.0222318	0.05885	ARL8c	A member of ARF-like GTPase family. A thaliana has 21 members, in two subfamilies, ARF and ARL GTPases.	Not Sig	Not Sig
AT3G28860	5.8208e-05	-0.350698	0.465	0.306	1	375.113	-0.554575	0.298501	-1.85786	0.0631882	0.135506	ABCB19	Belongs to the family of ATP-binding cassette (ABC) transporters. Also known as AtMDR11 and PGP19. Possibly regulates auxin-dependent responses by influencing basipetal auxin transport in the root. Acts upstream of phyA in regulating hypocotyl elongation and gravitropic response. Exerts nonredundant, partially overlapping functions with the ABC transporter encoded by AtPGP1.	Not Sig	Not Sig
AT1G80680	5.87889e-05	-1.15478	0.088	0.04	1	15.699	-0.700453	0.508958	-1.37625	0.168745	0.287616	MOS3	Mutant has early-flowering phenotype, encodes a putative nucleoporin. Required for the activation of downstream defense pathways by the snc1 mutation. Involved in basal resistance against bacterial pathogens.	Not Sig	Not Sig
AT2G44198	5.89659e-05	-4.55982	0.005	0.045	1	12.1079	-5.2565	1.07518	-4.88895	1.01375e-06	8.77592e-06			Not Sig	Down
AT3G29410	5.90831e-05	-0.626947	0.091	0.041	1	26.8074	-0.112146	0.537718	-0.208558	0.834793	0.893971	TPS25		Not Sig	Not Sig
AT1G65010	5.94366e-05	-0.365436	0.314	0.202	1	153.035	-0.74454	0.260265	-2.8607	0.00422704	0.0147605		Putative role in flower development. Comparison of SALK_061426C to Columbia wild type in normal lighting and under low light of 33 micromoles per meter-squared per second resulted in a trend toward earlier bolting in the mutant under low light (P=0.055) (Ann Stapleton and Patrick Pridgen, 2009, personal communication).	Not Sig	Not Sig
AT2G26360	5.95437e-05	-0.599172	0.133	0.071	1	28.7184	-0.656179	0.398128	-1.64816	0.099319	0.192319			Not Sig	Not Sig
AT2G17695	6.01205e-05	2.97534	0.023	0.004	1	2.53269	0.637935	0.976858	0.653048	0.513725	0.642157			Not Sig	Not Sig
AT1G74640	6.01668e-05	-1.59132	0.16	0.087	1	32.8404	-0.877987	0.378308	-2.32082	0.0202964	0.0546127			Not Sig	Not Sig
AT3G08040	6.03922e-05	0.4531	0.033	0.008	1	5.73643	0.210843	0.802269	0.262808	0.792698	0.86468	ATFRD3	Encodes a member of the MATE (multidrug and toxin efflux family), expressed in roots but not shoots. Mutants accumulate excess iron, manganese and zinc, and express root Fe(III) chelatase activity even under iron sufficiency conditions. FRD3 is likely to function in root xylem loading of an iron chelator or other factor necessary for efficient iron uptake out of the xylem or apoplastic space and into leaf cells.	Not Sig	Not Sig
AT5G26360	6.08187e-05	-0.783337	0.319	0.198	1	161.955	-1.09437	0.268101	-4.08192	4.46659e-05	0.000276951	CCT3		Not Sig	Down
AT1G73380	6.09221e-05	-0.125609	0.065	0.026	1	11.2334	-0.458049	0.556514	-0.823069	0.410469	0.550353			Not Sig	Not Sig
AT2G18220	6.12957e-05	-0.505473	0.033	0.008	1	4.12125	-0.269365	0.84533	-0.318651	0.749991	0.833686	AtNOC2		Not Sig	Not Sig
AT2G42300	6.13922e-05	-0.825041	0.063	0.025	1	10.1099	-0.390483	0.51639	-0.756178	0.449542	0.585795	bHLH48		Not Sig	Not Sig
AT2G43050	6.14202e-05	-1.65224	0.126	0.063	1	26.4026	-0.775746	0.411821	-1.8837	0.0596058	0.129365	ATPMEPCRD		Not Sig	Not Sig
AT5G46570	6.16383e-05	-0.603525	0.116	0.059	1	21.1247	-0.775316	0.380524	-2.0375	0.0416003	0.0972048	BSK2	Encodes BR-signaling kinase 2 (BSK2), one of the three homologous BR-signaling kinases (BSK1, AT4G35230; BSK2, AT5G46570; BSK3, AT4G00710). Mediates signal transduction from receptor kinase BRI1 by functioning as the substrate of BRI1. Plasma membrane localized.	Not Sig	Not Sig
AT1G48300	6.17798e-05	-0.890535	0.065	0.026	1	14.6771	0.0966892	0.628465	0.15385	0.877728	0.922153	DGAT3		Not Sig	Not Sig
AT3G17130	6.19161e-05	2.50732	0.023	0.004	1	3.26591	-0.0290129	1.05865	-0.0274055	0.978136	0.987422			Not Sig	Not Sig
AT3G49380	6.19161e-05	3.34704	0.023	0.004	1	2.80167	0.715037	0.940665	0.76014	0.447171	0.583746	iqd15		Not Sig	Not Sig
AT4G04040	6.20463e-05	1.77679	0.023	0.004	1	2.92486	0.73781	1.00285	0.735711	0.461906	0.597014	MEE51		Not Sig	Not Sig
AT4G32710	6.22036e-05	-0.485138	0.407	0.262	1	166.972	-0.513858	0.228382	-2.24999	0.0244495	0.0633003	PERK14		Not Sig	Not Sig
AT4G39190	6.23573e-05	3.35395	0.016	0.002	1	2.80314	1.92647	1.0141	1.89968	0.057475	0.125746			Not Sig	Not Sig
AT5G60930	6.25528e-05	1.03418	0.03	0.007	1	4.12236	0.51797	0.910423	0.568934	0.569401	0.689958			Not Sig	Not Sig
AT1G69280	6.27699e-05	0.720432	0.03	0.007	1	3.55704	0.3027	0.923702	0.327703	0.743136	0.828467			Not Sig	Not Sig
AT3G48470	6.28329e-05	-0.704711	0.023	0.004	1	2.41995	0.902298	1.03478	0.871972	0.383224		EMB2423		Not Sig	Not Sig
AT4G24190	6.29869e-05	-0.860366	0.412	0.25	1	281.202	-1.30984	0.235286	-5.56702	2.59127e-08	2.90571e-07	AtHsp90-7	encodes an ortholog of GRP94, an ER-resident HSP90-like protein and is involved in regulation of meristem size and organization. Single and double mutant analyses suggest that SHD may be required for the correct folding and/or complex formation of CLV proteins. Lines carrying recessive mutations in this locus exhibits expanded shoot meristems, disorganized root meristems, and defective pollen tube elongation. Transcript is detected in all tissues examined and is not induced by heat. Endoplasmin supports the protein secretory pathway and has a role in proliferating tissues.	Not Sig	Down
AT5G53700	6.30481e-05	3.44714	0.016	0.002	1	1.22326	1.33558	1.60101	0.834212	0.404161				Not Sig	Not Sig
AT3G14225	6.30481e-05	2.17384	0.016	0.002	1	2.22239	1.49071	1.30707	1.1405	0.254078		GLIP4	Contains lipase signature motif and GDSL domain.	Not Sig	Not Sig
AT2G03350	6.33145e-05	-0.428842	0.291	0.179	1	142.757	-0.886236	0.277984	-3.18808	0.0014322	0.00588219			Not Sig	Not Sig
AT3G09680	6.33625e-05	0.28707	0.023	0.004	1	3.04869	0.497352	1.07068	0.46452	0.642275	0.751469	uS12z		Not Sig	Not Sig
AT4G21920	6.33962e-05	2.29855	0.016	0.002	1	1.53089	1.78621	1.37045	1.30338	0.192447				Not Sig	Not Sig
AT5G59200	6.35709e-05	1.58829	0.016	0.002	1	1.68426	1.79711	1.31888	1.36261	0.173007		OTP80	Encodes a chloroplast RNA editing factor.	Not Sig	Not Sig
AT5G64000	6.35709e-05	1.98273	0.016	0.002	1	1.59582	1.53105	1.48089	1.03387	0.301197		ATSAL2	3'(2'),5'-bisphosphate nucleotidase	Not Sig	Not Sig
AT5G10020	6.36407e-05	-0.3332	0.184	0.108	1	49.4003	-0.723237	0.311974	-2.31826	0.0204351	0.0549281	SIRK1		Not Sig	Not Sig
AT4G15280	6.37461e-05	1.15767	0.016	0.002	1	2.04544	1.85718	1.23728	1.50102	0.133351		UGT71B5		Not Sig	Not Sig
AT3G23150	6.38902e-05	-0.379617	0.053	0.019	1	8.41716	-0.0716511	0.640437	-0.111879	0.91092	0.944539	ETR2	Involved in ethylene perception in Arabidopsis	Not Sig	Not Sig
AT2G26080	6.40666e-05	-0.731139	0.526	0.329	1	215.371	-0.713361	0.212092	-3.36345	0.000769756	0.00345366	AtGLDP2		Not Sig	Not Sig
AT3G01480	6.40978e-05	1.14701	0.016	0.002	1	1.2907	1.01049	1.75788	0.574832	0.565405		ATCYP38	Encodes a chloroplast cyclophilin functioning in the assembly and maintenance of photosystem II (PSII) supercomplexes.	Not Sig	Not Sig
AT3G04220	6.40978e-05	1.72663	0.016	0.002	1	1.22269	1.25226	1.59232	0.786436	0.431612				Not Sig	Not Sig
AT1G02740	6.41091e-05	0.316808	0.04	0.012	1	4.92092	0.0419883	0.751261	0.0558905	0.955429	0.974616	MRG2		Not Sig	Not Sig
AT4G11060	6.41507e-05	0.913564	0.044	0.014	1	7.35313	-0.413796	0.601414	-0.688038	0.491429	0.624205	MTSSB		Not Sig	Not Sig
AT2G25890	6.42744e-05	2.03238	0.016	0.002	1	2.36315	1.30763	1.25634	1.04083	0.297956				Not Sig	Not Sig
AT2G35343	6.44514e-05	1.13004	0.016	0.002	1	1.53814	1.4738	1.34212	1.09811	0.272155				Not Sig	Not Sig
AT2G25830	6.4468e-05	0.209394	0.06	0.024	1	9.52039	-0.0381335	0.534496	-0.0713447	0.943123	0.966939			Not Sig	Not Sig
AT1G29310	6.4496e-05	-0.828364	0.212	0.125	1	64.5226	-1.13721	0.284242	-4.00086	6.31124e-05	0.000373801	Sec.		Not Sig	Down
AT3G46720	6.47531e-05	-0.490022	0.105	0.052	1	24.3322	-0.598411	0.409452	-1.46149	0.14388	0.254658			Not Sig	Not Sig
AT4G25800	6.48068e-05	1.24571	0.016	0.002	1	1.58936	0.883553	1.50463	0.587224	0.557053		CBP60d		Not Sig	Not Sig
AT5G44010	6.48408e-05	0.462755	0.023	0.004	1	1.91334	0.428671	1.21045	0.354143	0.723232				Not Sig	Not Sig
AT1G33810	6.48834e-05	-0.982398	0.2	0.116	1	48.2413	-0.892809	0.308236	-2.89651	0.00377342	0.0134022			Not Sig	Not Sig
AT2G18420	6.49852e-05	1.91636	0.016	0.002	1	2.00229	1.42513	1.36818	1.04162	0.297586		GASA11	Encodes a Gibberellin-regulated GASA/GAST/Snakin family protein	Not Sig	Not Sig
AT4G01670	6.49852e-05	0.290199	0.016	0.002	1	1.67484	0.744959	1.5487	0.481022	0.630501				Not Sig	Not Sig
AT1G56330	6.49995e-05	-0.896803	0.753	0.611	1	1226.13	-1.1002	0.238236	-4.61811	3.87259e-06	3.02472e-05	ATSAR1	Encodes a small GTP-binding protein implicated in ER to cis-Golgi transport of other proteins. A member of ARF-like GTPase family. A thaliana has 21 members, in two subfamilies, ARF and ARF-like (ARL) GTPases. The protein is found associated to the ER and free in the cytosol.	Not Sig	Down
AT3G09840	6.50083e-05	-0.21465	0.872	0.554	1	725.823	-0.162105	0.153364	-1.057	0.290513	0.430499	ATCDC48	Encodes a cell division cycle protein, a member of AAA-type ATPases gene family. Expressed throughout the plant in regions of cell division. Within the cell, sub-cellular localization varies depending on the stage of the cell cycle.Mutants in which the expression of CDC48A is altered show defects in cytokinesis, cell expansion and cell differentiation.	Not Sig	Not Sig
AT1G02420	6.51131e-05	-0.328407	0.023	0.004	1	2.65322	0.760707	1.10693	0.687223	0.491942	0.624702			Not Sig	Not Sig
AT1G08640	6.51258e-05	-0.487171	0.077	0.033	1	12.9861	-0.470651	0.502757	-0.93614	0.349201	0.492212	CJD1		Not Sig	Not Sig
AT1G73450	6.51698e-05	-0.626943	0.067	0.028	1	10.2493	-0.46163	0.521747	-0.884778	0.376276	0.51814	DYRKP-2B		Not Sig	Not Sig
AT5G02830	6.55447e-05	1.36345	0.03	0.007	1	3.13434	-0.00942119	0.942625	-0.00999463	0.992026	0.9954			Not Sig	Not Sig
AT4G28703	6.55605e-05	0.774641	0.077	0.034	1	29.8792	-0.53679	0.401387	-1.33734	0.181112	0.303668			Not Sig	Not Sig
AT1G24240	6.56239e-05	-0.511736	0.123	0.064	1	28.92	-0.980405	0.530087	-1.84952	0.0643832	0.137573	bL19m		Not Sig	Not Sig
AT3G49055	6.56729e-05	0.989407	0.026	0.005	1	2.88671	0.398699	0.931568	0.427988	0.66866	0.772092			Not Sig	Not Sig
AT1G15580	6.58854e-05	0.637198	0.03	0.007	1	8.94857	2.37723	0.650378	3.65515	0.000257033	0.00131737	ATAUX2-27	auxin induced protein	Not Sig	Up
AT5G40100	6.65418e-05	0.1538	0.079	0.035	1	13.5223	-0.557458	0.468101	-1.19089	0.233696	0.368664			Not Sig	Not Sig
AT3G03590	6.66657e-05	-0.829498	0.112	0.056	1	22.9865	-1.10929	0.499775	-2.21958	0.0264474	0.0676284	SWIB4		Not Sig	Not Sig
AT5G57980	6.66868e-05	-0.750575	0.03	0.007	1	4.0642	-0.365449	0.843002	-0.433509	0.664645	0.768801	RPB5C	NRPB5-like protein of unknown function; homologous to budding yeast RPB5	Not Sig	Not Sig
AT2G30580	6.68043e-05	0.574586	0.049	0.017	1	6.21987	-0.311776	0.648879	-0.480484	0.630883	0.742325	AtDRIP2	Encodes a C3HC4 RING-domain-containing ubiquitin E3 ligase capable of interacting with DREB2A. DRIP2 seems to be involved in regulating stress-related transcriptional changes and drought tolerance.	Not Sig	Not Sig
AT3G20820	6.68752e-05	0.701956	0.028	0.006	1	3.3854	0.326617	0.85654	0.381322	0.702964	0.798125			Not Sig	Not Sig
AT3G01290	6.71218e-05	-0.614886	0.091	0.042	1	20.6572	-0.568859	0.569222	-0.999361	0.31762	0.458396	AtHIR2		Not Sig	Not Sig
AT2G45120	6.73738e-05	-0.797136	0.067	0.027	1	11.6312	-0.0923766	0.50875	-0.181575	0.855916	0.908181	ZAT4		Not Sig	Not Sig
AT2G17380	6.75725e-05	-0.409328	0.723	0.447	1	543.486	-0.258625	0.290694	-0.889679	0.373638	0.515943	AP19	Encodes clathrin assembly protein AP19.	Not Sig	Not Sig
AT2G20585	6.76274e-05	-0.46446	0.123	0.064	1	34.3049	-1.19358	0.427168	-2.79417	0.00520334	0.017663	NFD6		Not Sig	Down
AT1G74270	6.773e-05	-0.986365	0.414	0.245	1	210.908	-1.59334	0.317711	-5.01504	5.30213e-07	4.81841e-06	eL33y		Not Sig	Down
AT3G03690	6.77651e-05	-0.242859	0.093	0.044	1	17.2295	-0.61942	0.451436	-1.37211	0.170028	0.289194	UNE7		Not Sig	Not Sig
AT4G01450	6.79535e-05	-0.479325	0.07	0.029	1	18.7029	-0.293903	0.412877	-0.711842	0.476563	0.610325	UMAMIT30		Not Sig	Not Sig
AT3G01720	6.82624e-05	-0.948735	0.242	0.146	1	61.0976	-0.902631	0.269341	-3.35125	0.000804462	0.00358526	AtSERGT1		Not Sig	Not Sig
AT1G78710	6.83557e-05	0.443236	0.028	0.006	1	2.86357	0.437439	0.964718	0.453437	0.650234	0.75766	TBL42	Encodes a member of the TBL (TRICHOME BIREFRINGENCE-LIKE) gene family containing a plant-specific DUF231 (domain of unknown function) domain. TBL gene family has 46 members, two of which (TBR/AT5G06700 and TBL3/AT5G01360) have been shown to be involved in the synthesis and deposition of secondary wall cellulose, presumably by influencing the esterification state of pectic polymers. A nomenclature for this gene family has been proposed (Volker Bischoff & Wolf Scheible, 2010, personal communication).	Not Sig	Not Sig
AT5G16450	6.8533e-05	-0.825067	0.405	0.244	1	256.907	-1.05877	0.359654	-2.94385	0.00324158	0.011803			Not Sig	Down
AT2G45720	6.85395e-05	-0.696797	0.209	0.122	1	61.4617	-0.568575	0.346313	-1.64179	0.100633	0.194128			Not Sig	Not Sig
AT2G29060	6.85438e-05	0.333982	0.026	0.005	1	2.97907	0.5217	1.00739	0.517872	0.604548	0.71951			Not Sig	Not Sig
AT3G46040	6.85878e-05	-1.39066	0.235	0.136	1	86.8676	-1.74634	0.277904	-6.28399	3.29981e-10	4.85788e-09	RPS15AD	Regulated by TCP20.	Not Sig	Down
AT1G30290	6.89444e-05	0.830651	0.026	0.005	1	2.93487	0.482175	0.935429	0.515459	0.606232	0.720587		unknown protein	Not Sig	Not Sig
AT3G04260	6.90784e-05	1.45003	0.026	0.005	1	2.71525	0.533567	0.936918	0.569492	0.569023	0.689643	PDE324		Not Sig	Not Sig
AT5G25754	6.91182e-05	-1.1246	0.126	0.065	1	24.9202	-1.02148	0.362974	-2.8142	0.00488991	0.0167585			Not Sig	Down
AT5G54380	6.93214e-05	-0.413484	0.449	0.296	1	227.751	-0.513996	0.216931	-2.3694	0.0178169	0.0491478	THE1	Encodes THESEUS1 (THE1), a receptor kinase regulated by Brassinosteroids and required for cell elongation during vegetative growth.	Not Sig	Not Sig
AT1G75770	7.02957e-05	0.968243	0.026	0.005	1	3.05446	0.362209	1.0221	0.354376	0.723057	0.813532			Not Sig	Not Sig
AT3G52180	7.03781e-05	0.113093	0.028	0.006	1	2.90778	0.267837	0.927938	0.288636	0.77286	0.849503	ATPTPKIS1	Encodes a plant-specific protein phosphatase that contains a protein tyrosine phosphatase (PTP) catalytic domain and a kinase interaction sequence (KIS) domain. This protein interacts with the plant SnRK AKIN11. Binds starch. Localized in the chloroplast.	Not Sig	Not Sig
AT3G26350	7.11185e-05	1.84815	0.026	0.005	1	3.02274	0.743815	0.940339	0.791007	0.42894	0.568068			Not Sig	Not Sig
AT4G19060	7.1151e-05	-0.141934	0.028	0.006	1	2.92455	0.165106	0.942662	0.175149	0.860962	0.911279			Not Sig	Not Sig
AT3G27170	7.11601e-05	-0.871796	0.095	0.045	1	19.0481	-0.413923	0.41678	-0.993145	0.320639	0.461798	ATCLC-B	member of Anion channel protein family	Not Sig	Not Sig
AT2G17430	7.15113e-05	1.47168	0.037	0.011	1	4.88014	-0.221991	0.70729	-0.313862	0.753626	0.836212	ATMLO7	A member of a large family of seven-transmembrane domain proteins specific to plants, homologs of the barley mildew resistance locus o (MLO) protein. The Arabidopsis genome contains 15 genes encoding MLO proteins, with localization in plasma membrane. Phylogenetic analysis revealed four clades of closely-related AtMLO genes. ATMLO7 belongs to the clade III, with AtMLO5, AtMLO8, AtMLO9, and AtMLO10. The gene is expressed in vegetative organs (RT-PCR experiments)and in pollen grains, as shown by GUS activity patterns. The expression of several phylogenetically closely-related AtMLO genes showed similar or overlapping tissue specificity and analogous responsiveness to external stimuli, suggesting functional redundancy, co-function, or antagonistic function(s).	Not Sig	Not Sig
AT5G58140	7.15688e-05	-0.82018	0.04	0.012	1	5.08753	-0.100819	0.758289	-0.132956	0.894228	0.933161	AtPHOT2	Membrane-bound protein serine/threonine kinase that functions as blue light photoreceptor in redundancy with PHO1. Involved in stomatal opening, chloroplast movement and phototropism. Mediates blue light-induced growth enhancements. PHOT1 and PHOT2 mediate blue light-dependent activation of the plasma membrane H+-ATPase in guard cell protoplasts. PHOT2 possesses two LOV (LOV1 and LOV2, for light-oxygen-voltage-sensing) domains involved in FMN-binding and a C-terminus forming a serine/threonine kinase domain. LOV2 acts as an inhibitor of phototropin kinase in the dark, and light cancels the inhibition through cysteine-FMN adduct formation. LOV1 in contrast acts as an attenuator of photoactivation. Localized to the Golgi apparatus under the induction of blue light.	Not Sig	Not Sig
AT4G27180	7.18809e-05	-1.08229	0.37	0.227	1	110.616	-0.822513	0.258406	-3.18303	0.00145744	0.00597306	ATK2	kinesin heavy chain subunit	Not Sig	Not Sig
AT5G06410	7.19754e-05	-0.540816	0.044	0.014	1	5.37473	-0.242022	0.670548	-0.360931	0.718151	0.810151	HscB		Not Sig	Not Sig
AT3G14120	7.25512e-05	0.140129	0.058	0.022	1	9.21048	-0.403386	0.545276	-0.739784	0.459431	0.594791	NUP107		Not Sig	Not Sig
AT5G10230	7.29858e-05	0.466358	0.028	0.006	1	6.98384	-0.0994232	0.850967	-0.116836	0.90699	0.941363	ANN7	Encodes a calcium-binding protein annexin (AnnAt7).	Not Sig	Not Sig
AT4G02620	7.34467e-05	-0.764931	0.798	0.617	1	944.433	-0.685604	0.206708	-3.31678	0.000910624	0.00399	VHA-F		Not Sig	Not Sig
AT5G43050	7.34475e-05	0.481047	0.051	0.018	1	7.33314	-0.299123	0.654591	-0.456961	0.647699	0.755624	NPQ6	Chloroplast localized YCF20-like gene involved in nonphotochemical quenching. Has overlapping functions with npq7	Not Sig	Not Sig
AT3G15970	7.35644e-05	-0.558238	0.093	0.044	1	15.75	-0.710962	0.457042	-1.55557	0.11981	0.221752			Not Sig	Not Sig
AT1G56700	7.38022e-05	-0.879317	0.412	0.259	1	186.552	-0.500603	0.205354	-2.43776	0.0147787	0.0422956			Not Sig	Not Sig
AT2G32480	7.39741e-05	0.422421	0.051	0.018	1	7.22564	-0.158438	0.613967	-0.258056	0.796364	0.866929	ARASP	Metalloprotease essential for plastid development. Located in the inner membrane of chloroplasts.	Not Sig	Not Sig
AT3G04400	7.40605e-05	-1.83827	0.516	0.462	1	597.9	-2.65525	0.298751	-8.88783	6.23135e-19	2.38376e-17	emb2171		Not Sig	Down
AT5G02620	7.41075e-05	1.34951	0.042	0.013	1	5.08051	-0.171552	0.753219	-0.227758	0.819834	0.883723	ANK1	Encodes a member of the ankyrin repeat protein. Localized in the endoplasmic reticulum.	Not Sig	Not Sig
AT2G36250	7.51946e-05	-0.958339	0.063	0.025	1	9.39554	-0.490758	0.560881	-0.874977	0.381587	0.523385	ATFTSZ2-1	Encodes one of two FtsZ proteins, tubulin-like proteins, in Arabidopsis. It is involved in chloroplast division.	Not Sig	Not Sig
AT3G56040	7.52318e-05	1.21157	0.047	0.016	1	6.27753	-0.0798164	0.71417	-0.111761	0.911013	0.944572	UGP3		Not Sig	Not Sig
AT1G05055	7.53519e-05	-0.841114	0.063	0.025	1	9.20189	-0.65793	0.616263	-1.06761	0.285696	0.425121	ATGTF2H2	Member of transcription factor TFIIH complex. Involved in transcription and DNA repair and interacts with AtXPD.	Not Sig	Not Sig
AT1G13160	7.55655e-05	-0.462686	0.067	0.028	1	11.5844	-0.595393	0.52383	-1.13661	0.255699	0.393103			Not Sig	Not Sig
AT5G24390	7.61479e-05	0.844074	0.042	0.013	1	5.03941	-0.0810734	0.727809	-0.111394	0.911304	0.944735			Not Sig	Not Sig
AT3G25920	7.63977e-05	-0.940278	0.067	0.028	1	10.3498	-0.407534	0.55623	-0.732672	0.463759	0.598726	RPL15	encodes a plastid ribosomal protein CL15, a constituent of the large subunit of the ribosomal complex	Not Sig	Not Sig
AT5G40730	7.67483e-05	-1.05078	0.886	0.75	1	3011.78	-0.379898	0.198372	-1.91508	0.0554824	0.122162	AGP24	Encodes an arabinogalactan-protein (AGP24).	Not Sig	Not Sig
AT1G80310	7.7379e-05	-0.200127	0.056	0.021	1	8.39536	-0.238386	0.581094	-0.410237	0.681632	0.781774	MOT2		Not Sig	Not Sig
AT2G15790	7.73926e-05	-0.977086	0.107	0.053	1	21.6059	-0.853438	0.431035	-1.97997	0.0477065	0.108407	CYP40	SQN encodes the Arabidopsis homolog of cyclophilin 40 (CyP40). It is specifically required for the vegetative but not the reproductive maturation of the shoot.	Not Sig	Not Sig
AT4G21700	7.79696e-05	1.09124	0.053	0.02	1	7.47096	-0.54059	0.631349	-0.856246	0.391862	0.532743			Not Sig	Not Sig
AT2G29330	7.80364e-05	-0.235974	0.174	0.1	1	137.947	-1.64718	0.285424	-5.771	7.88042e-09	9.51107e-08	TRI		Not Sig	Down
AT4G00080	7.86369e-05	-1.06877	0.079	0.035	1	30.9893	-1.12002	0.456626	-2.45283	0.0141739	0.0408084	UNE11		Not Sig	Down
AT1G16460	7.93069e-05	0.108698	0.121	0.064	1	28.9734	-1.1307	0.386051	-2.92889	0.0034018	0.0122756	ATMST2	encodes a cytoplasmic thiosulfate:cyanide sulfurtransferase, activity of which increased the rhodanese activity of transgenic yeast. Can also act as a mercaptopyruvate sulfurtransferase.	Not Sig	Down
AT4G30580	8.00205e-05	-0.513944	0.081	0.037	1	14.5095	-0.731389	0.459627	-1.59127	0.11155	0.209985	ATS2	Encodes a plastidic lysophosphatidic acid acyltransferase (LPAAT). Is critical for chloroplasts phosphatidic acid biosynthesis. The null allele is embryo lethal.	Not Sig	Not Sig
AT3G02560	8.05806e-05	-1.28454	0.456	0.27	1	337.829	-1.99529	0.319628	-6.24254	4.30532e-10	6.18966e-09	eS7y		Not Sig	Down
AT1G23970	8.05854e-05	-0.369557	0.037	0.011	1	4.51845	-0.0670879	0.945796	-0.0709327	0.943451	0.967059			Not Sig	Not Sig
AT5G65810	8.06727e-05	-0.525038	0.249	0.148	1	117.976	-1.34138	0.304932	-4.39895	1.08777e-05	7.75033e-05	CGR3		Not Sig	Down
AT2G35620	8.11801e-05	-0.899714	0.212	0.126	1	56.3934	-0.810453	0.269348	-3.00894	0.00262162	0.00983026	FEI2	Encodes a plasma membrane localized leucine-rich repeat receptor kinase that is involved in cell wall elongation. Loss of function mutations of FEI1 and FEI2 exhibit defects in root and hypocotyl cell elongation. Double mutants are defective in cell wall biosynthesis and have thick hypocotyls, and short, thick roots.	Not Sig	Not Sig
AT1G20840	8.21522e-05	-0.270717	0.4	0.265	1	204.961	-0.530887	0.215693	-2.4613	0.0138433	0.0399896	AtTMT1	The protein encoded by this gene is found in the tonoplast (vacuole membrane) of Arabidopsis cells. The gene is expressed at highest levels in juvenile (sink) and adult (source) leaves, followed by flower tissues.	Not Sig	Not Sig
AT5G22050	8.26076e-05	-0.21039	0.091	0.043	1	16.5352	-0.649079	0.459783	-1.41171	0.158036	0.273558			Not Sig	Not Sig
AT5G60590	8.27041e-05	-0.103316	0.042	0.013	1	5.26407	-0.253427	0.714172	-0.354854	0.722699	0.813367			Not Sig	Not Sig
AT1G06670	8.27789e-05	-0.551471	0.098	0.048	1	19.1744	-0.924707	0.408404	-2.2642	0.0235621	0.0614907	NIH	nuclear DEIH-box helicase (NIH) encoding a putative RNA and/or DNA helicase homologous to a group of nucleic acid helicases from the DEAD/H family with nuclear DEIH-box helicase (NIH) distinct N- and C-terminal regions that differ from animal DEIH proteins	Not Sig	Not Sig
AT1G27190	8.28663e-05	-0.581895	0.153	0.086	1	34.4926	-0.697283	0.326005	-2.13887	0.0324462	0.0795595	BIR3		Not Sig	Not Sig
AT1G25570	8.29897e-05	-0.80658	0.135	0.073	1	29.5351	-0.949811	0.397795	-2.38769	0.0169546	0.0472965	LLR1		Not Sig	Not Sig
AT1G20560	8.32077e-05	-0.187511	0.135	0.073	1	31.65	-0.671304	0.368702	-1.82072	0.0686489	0.144852	AAE1		Not Sig	Not Sig
AT1G51630	8.42175e-05	-0.51954	0.221	0.134	1	58.2894	-1.02137	0.273033	-3.74084	0.000183408	0.000974293	AtMSR2		Not Sig	Down
AT4G24820	8.50543e-05	-0.618426	0.686	0.411	1	356.418	-0.639601	0.180317	-3.54709	0.000389507	0.00189925			Not Sig	Not Sig
AT3G46220	8.53498e-05	-0.633912	0.116	0.06	1	23.5329	-0.812263	0.354954	-2.28836	0.0221164	0.0586052	UFL1		Not Sig	Not Sig
AT2G38650	8.53798e-05	-0.602719	0.214	0.13	1	70.6271	-0.989421	0.305692	-3.23666	0.00120938	0.00508269	GAUT7		Not Sig	Not Sig
AT5G36940	8.55722e-05	-0.723995	0.074	0.032	1	11.5741	-0.415944	0.493093	-0.843542	0.398926	0.539307	AtCAT3	Encodes a member of the cationic amino acid transporter (CAT) subfamily of amino acid polyamine choline transporters. Does not mediate efficient uptake of basic amino acids in yeast or Xenopus systems but can transport neutral and acidic amino acid analogs.	Not Sig	Not Sig
AT3G10130	8.56185e-05	-0.638217	0.065	0.026	1	10.62	-0.366401	0.531302	-0.689628	0.490428	0.62345	SOUL4		Not Sig	Not Sig
AT5G50443	8.65693e-05	-0.915134	0.293	0.176	1	140.005	-1.18728	0.344041	-3.45098	0.000558549	0.0026043			Not Sig	Down
AT2G38480	8.73304e-05	-0.65577	0.165	0.093	1	37.7052	-0.937008	0.344216	-2.72215	0.0064858	0.0211911	CASPL4B1		Not Sig	Not Sig
AT1G04280	8.88369e-05	-0.478417	0.047	0.016	1	7.11828	0.184174	0.581226	0.316872	0.75134	0.83446	NADKc		Not Sig	Not Sig
AT1G48370	8.92107e-05	0.21716	0.049	0.017	1	6.68258	-0.159358	0.626473	-0.254373	0.799207	0.868836	YSL8	Arabidopsis thaliana metal-nicotianamine transporter YSL4	Not Sig	Not Sig
AT3G23100	8.92842e-05	-0.448636	0.177	0.102	1	41.9156	-1.03493	0.401085	-2.58033	0.00987048	0.030126	XRCC4	A. thaliana homologue of the human DNA ligase IV-binding protein XRCC4. Yeast two-hybrid analysis demonstrated a strong interaction between A. thaliana DNA ligase IV and the A. thaliana homologue of the human DNA ligase IV-binding protein XRCC4. This interaction is shown to be mediated via the tandem BRCA C-terminal domains of A. thaliana DNA ligase IV protein.	Not Sig	Down
AT1G66150	9.00835e-05	-0.771414	0.386	0.251	1	146.566	-0.63064	0.218358	-2.8881	0.00387572	0.0137116	TMK1	receptor-like transmembrane kinase I (TMK1)	Not Sig	Not Sig
AT1G16920	9.01155e-05	-0.739059	0.356	0.218	1	344.884	-1.31987	0.441041	-2.99263	0.00276589	0.0102858	ATRABA1B	small GTP-binding protein (Rab11)similar to YPT3/RAB11 proteins in yeast and mammals, respectively. YPT3/RAB11 is involved in intracellular protein trafficking.	Not Sig	Down
AT3G63510	9.01523e-05	0.849714	0.035	0.01	1	4.9323	0.120813	0.795431	0.151883	0.879279	0.923023			Not Sig	Not Sig
AT1G70100	9.01861e-05	0.446797	0.049	0.017	1	6.69242	-0.208599	0.656998	-0.317504	0.750861	0.83417			Not Sig	Not Sig
AT4G36540	9.0427e-05	0.979463	0.035	0.01	1	4.70618	0.293132	0.79086	0.370649	0.710899	0.803862	BEE2		Not Sig	Not Sig
AT1G07950	9.09142e-05	-0.702704	0.151	0.083	1	35.8731	-1.28721	0.329882	-3.90203	9.53909e-05	0.000543976	MED22B		Not Sig	Down
AT5G12980	9.13539e-05	-0.374314	0.067	0.028	1	12.5775	-0.781445	0.490719	-1.59245	0.111284	0.209537	NOT9b		Not Sig	Not Sig
AT3G12345	9.1392e-05	0.765052	0.049	0.017	1	6.44945	-0.324686	0.643066	-0.504904	0.613626	0.727257			Not Sig	Not Sig
AT3G47500	9.15338e-05	0.574198	0.035	0.01	1	5.37823	0.0325651	0.840574	0.0387415	0.969096	0.982482	CDF3	Dof-type zinc finger domain-containing protein, identical to H-protein promoter binding factor-2a GI:3386546 from (Arabidopsis thaliana). Interacts with LKP2 and FKF1, but its overexpression does not change flowering time under short or long day conditions.	Not Sig	Not Sig
AT1G73790	9.17512e-05	-1.04861	0.242	0.145	1	66.3551	-0.971042	0.339058	-2.86394	0.00418409	0.0146272	AtGIP2		Not Sig	Not Sig
AT1G01050	9.18098e-05	-0.52568	0.544	0.338	1	368.699	-0.912872	0.23948	-3.8119	0.000137903	0.000752556	AtPPa1	Encodes a soluble protein with inorganic pyrophosphatase activity that is highly specific for Mg-inorganic pyrophosphate.	Not Sig	Not Sig
AT3G49000	9.19521e-05	0.384742	0.035	0.01	1	3.99627	-0.0968503	0.768209	-0.126073	0.899674	0.936186			Not Sig	Not Sig
AT1G14060	9.21225e-05	-1.07756	0.047	0.016	1	8.57013	-0.687807	0.761791	-0.902882	0.366588	0.509464			Not Sig	Not Sig
AT3G33520	9.27249e-05	1.05957	0.049	0.017	1	6.45138	-0.411067	0.722637	-0.568844	0.569462	0.689958	ARP6	Encodes ACTIN-RELATED PROTEIN6 (ARP6), a putative component of a chromatin-remodeling complex. Required for both histone acetylation and methylation of the FLC chromatin in Arabidopsis. Along with PIE1 forms a complex to deposit modified histone H2A.Z at several loci within the genome. This modification alters the expression of the target genes (i.e. FLC, MAF4, MAF6). Incorporation of this variant histone into chromatin mediates the ambient temperature response. Located at specific regions of the nuclear periphery. Expression throughout plants shown by in-situ and immunolocalization methods. Mutants show defects in fertility, leaf, flower and inflorescence development and shorter flowering times. ARP6 also is involved in globally controlling developmental responses to ambient temperature.	Not Sig	Not Sig
AT5G23440	9.30984e-05	-0.207902	0.053	0.02	1	7.37046	-0.297735	0.599879	-0.496325	0.619665	0.73267	FTRA1		Not Sig	Not Sig
AT2G05830	9.37708e-05	-1.21677	0.135	0.072	1	30.1041	-0.63001	0.377916	-1.66706	0.0955015	0.186695	MTI1		Not Sig	Not Sig
AT3G17340	9.40952e-05	-1.30401	0.079	0.035	1	13.8142	-0.570373	0.456834	-1.24853	0.211835	0.342268	PLANTKAP		Not Sig	Not Sig
AT1G47290	9.44226e-05	-0.850916	0.193	0.113	1	45.5227	-0.895203	0.303348	-2.95107	0.00316674	0.0115744	3BETAHSD/D1	Encodes an enzyme with 3&#946;-hydroxysteroid dehydrogenase/C4-decarboxylase activity <i>in vitro</i>. The activity of the enzyme was determined using microsomal extracts of yeast overexpressing the <i>Arabidopsis</i> gene. Cytosolic fractions failed to be associated to the activity, leading to the speculation that the enzyme is membrane-bound.	Not Sig	Not Sig
AT2G37180	9.47372e-05	-1.83873	0.426	0.414	1	581.32	-1.61295	0.321973	-5.0096	5.4544e-07	4.93923e-06	PIP2;3	a member of the plasma membrane intrinsic protein PIP2. functions as aquaporin and is involved in dessication.	Not Sig	Down
AT3G12970	9.47588e-05	0.405402	0.049	0.017	1	7.0254	-0.2457	0.65821	-0.373285	0.708936	0.802411			Not Sig	Not Sig
AT5G15265	9.52955e-05	-0.532712	0.353	0.228	1	210.16	-0.610345	0.322947	-1.88992	0.0587686	0.12789			Not Sig	Not Sig
AT1G32260	9.68893e-05	-0.312505	0.098	0.048	1	19.1083	-0.74647	0.413869	-1.80364	0.0712882	0.149312			Not Sig	Not Sig
AT3G59490	9.74189e-05	0.257728	0.049	0.017	1	7.11312	-0.465906	0.61984	-0.751656	0.452258	0.588041			Not Sig	Not Sig
AT5G30495	9.77335e-05	-0.718514	0.067	0.028	1	12.3821	-0.455879	0.532241	-0.856528	0.391706	0.532682			Not Sig	Not Sig
AT1G22960	9.82376e-05	1.21348	0.04	0.012	1	4.99103	-0.122029	0.779893	-0.156469	0.875663	0.920677			Not Sig	Not Sig
AT3G16200	9.83745e-05	-1.13775	0.109	0.055	1	21.3953	-0.871033	0.443629	-1.96343	0.0495965	0.111736			Not Sig	Not Sig
AT5G38280	9.8973e-05	0.308108	0.07	0.03	1	11.4267	-0.515529	0.585718	-0.880165	0.37877	0.520639	PR5K	putative receptor serine/threonine kinase PR5K (PR5K) mRNA, PR5-like receptor kinase	Not Sig	Not Sig
AT5G62690	9.89916e-05	-0.405103	0.391	0.255	1	314.697	-0.86458	0.213907	-4.04185	5.3032e-05	0.000321867	TUB2	encodes tubulin beta-2/beta-3 chain	Not Sig	Not Sig
AT5G15260	9.95327e-05	-0.450842	0.1	0.05	1	17.5848	-0.713135	0.424646	-1.67936	0.0930818	0.183014			Not Sig	Not Sig
AT5G11880	9.96442e-05	-0.709185	0.114	0.059	1	23.4462	-0.983539	0.395253	-2.48838	0.0128327	0.0374602	DAPDC2		Not Sig	Not Sig
AT2G13100	9.97876e-05	-0.529539	0.107	0.054	1	19.7765	-0.592111	0.404679	-1.46316	0.143423	0.254142	AtG3Pp5		Not Sig	Not Sig
AT1G34000	0.000100216	-0.590566	0.14	0.076	1	34.2652	-0.848192	0.435522	-1.94753	0.0514714	0.115048	OHP2	Encodes a novel member of the Lhc family from Arabidopsis with one predicted transmembrane alpha-helix closely related to helix I of Lhc protein from PSI (Lhca4). Gene expression is triggered by light stress and both transcript and protein accumulate in a light intensity-dependent manner. Ohp2 is associated with PSI under low- or high-light conditions.	Not Sig	Not Sig
AT3G45290	0.000101012	-0.123062	0.035	0.01	1	4.87968	0.00179046	0.780636	0.00229359	0.99817	0.999098	ATMLO3	A member of a large family of seven-transmembrane domain proteins specific to plants, homologs of the barley mildew resistance locus o (MLO) protein. The Arabidopsis genome contains 15 genes encoding MLO proteins, with localization in plasma membrane. Phylogenetic analysis revealed four clades of closely-related AtMLO genes. ATMLO3 belongs to the clade IV, with AtMLO2, AtMLO6 and AtMLO12. The gene is expressed during early seedling growth, in primary root and lateral root primordia, in fruit abscission zone, in vascular system of cotyledons and in trichomes of young leaves,; it was not expressed in mature rosette leaves, as shown by GUS activity patterns. The expression of several phylogenetically closely-related AtMLO genes showed similar or overlapping tissue specificity and analogous responsiveness to external stimuli, suggesting functional redundancy, co-function, or antagonistic function(s).	Not Sig	Not Sig
AT2G24200	0.000101098	-0.822692	0.435	0.27	1	198.781	-0.926203	0.230533	-4.01766	5.87778e-05	0.000352897	atLAP1		Not Sig	Not Sig
AT1G49350	0.000101116	-0.551641	0.049	0.017	1	6.8677	-0.258945	0.660441	-0.392079	0.695	0.792072	PUKI		Not Sig	Not Sig
AT1G33400	0.000101265	0.466535	0.033	0.009	1	4.23932	0.391892	0.769767	0.509105	0.610679	0.72467	TPR9		Not Sig	Not Sig
AT1G60860	0.000101565	0.447565	0.051	0.019	1	8.15525	-0.178068	0.611175	-0.291354	0.77078	0.848008	AGD2	A member of ARF GAP domain (AGD), A thaliana has 15 members, grouped into four classes. AGD2 belongs to the class 1, together with AGD1, AGD3, and AGD4.	Not Sig	Not Sig
AT5G16820	0.000101725	0.247358	0.049	0.017	1	7.6988	-0.0870783	0.570635	-0.152599	0.878715	0.922557	ATHSF3	Encodes a putative transcription factor whose expression is not induced by heat but whose stable overexpression leads to expression of HSP. Required early in the stress response for transient expression of heat shock genes.	Not Sig	Not Sig
AT5G54200	0.000102273	-0.477876	0.112	0.058	1	21.918	-0.84323	0.439955	-1.91663	0.0552851	0.121867	WDD1		Not Sig	Not Sig
AT5G07630	0.000102337	-0.917091	0.049	0.017	1	7.04946	-0.474483	0.670266	-0.707903	0.479005	0.612635			Not Sig	Not Sig
AT5G17250	0.000102398	0.926294	0.04	0.012	1	5.18213	-0.0291736	0.6866	-0.0424899	0.966108	0.98049			Not Sig	Not Sig
AT5G11600	0.000102536	0.258075	0.074	0.033	1	11.6287	-0.630765	0.500929	-1.25919	0.207961	0.33733			Not Sig	Not Sig
AT5G45490	0.000102559	-1.05458	0.158	0.088	1	35.2225	-0.799344	0.303772	-2.63139	0.00850366	0.026562			Not Sig	Not Sig
AT4G25660	0.000102626	-1.60248	0.388	0.232	1	168.751	-1.37264	0.227983	-6.02079	1.73571e-09	2.2894e-08			Not Sig	Down
AT5G06810	0.000102668	3.19228	0.019	0.003	1	1.6583	0.854372	1.33506	0.639953	0.522203		mTERF19		Not Sig	Not Sig
AT1G23190	0.000103553	-0.515929	0.6	0.378	1	373.384	-0.559456	0.180686	-3.0963	0.00195955	0.00768392	PGM3	Encodes a cytosolic phosphoglucomutase (PGM). Two Arabidopsis PGM proteins (AT1G70730/PGM2 and AT1G23190/PGM3) have high sequence similarities and redundant functions. Mature plants possessing a single cPGM allele had a major reduction in cPGM activity. Whereas pgm2 and pgm3 single mutants are undistinguishable from the wild type, loss of both PGM2 and PGM3 severely impairs male and female gametophyte development.	Not Sig	Not Sig
AT2G39360	0.000104075	-0.981763	0.24	0.143	1	63.8363	-0.896195	0.320854	-2.79315	0.00521968	0.0177028	CVY1		Not Sig	Not Sig
AT1G07745	0.000104513	1.45387	0.033	0.009	1	4.09437	0.17904	0.817573	0.21899	0.826658	0.88858	ATRAD51D	Is a suppressor of SNI1. Encodes a member of the RecA/RAD51 family of DNA recombination and repair proteins. Both RAD51 and SNI1 have a dual role in pathogen-related gene transcription and somatic homologous recombination.	Not Sig	Not Sig
AT1G63020	0.000104639	1.46741	0.019	0.003	1	1.73114	1.14207	1.34692	0.847909	0.396488		NRPD1	Encodes one of two alternative largest subunits of a putative plant-specific RNA polymerase IV (aka RNA polymerase D). Required for posttranscriptional gene silencing.	Not Sig	Not Sig
AT5G01790	0.000104639	3.07796	0.019	0.003	1	2.91216	0.627637	1.02953	0.609633	0.542105	0.666979			Not Sig	Not Sig
AT4G12130	0.000104661	-1.34958	0.056	0.021	1	8.169	-0.459935	0.55815	-0.824035	0.409919	0.549857	COG0354		Not Sig	Not Sig
AT5G23870	0.000104673	-1.01182	0.195	0.113	1	47.0725	-0.811442	0.398636	-2.03555	0.041796	0.0975475	PAE9		Not Sig	Not Sig
AT4G22756	0.000104967	-0.982197	0.181	0.106	1	46.1266	-0.897187	0.315314	-2.84537	0.00443597	0.0153572	ATSMO1-2	Encodes a member of the SMO1 family of sterol 4alpha-methyl oxidases. More specifically functions as a 4,4-dimethyl-9beta,19-cyclopropylsterol-4alpha- methyl oxidase.	Not Sig	Not Sig
AT3G10720	0.000105133	-0.283575	0.07	0.03	1	31.2496	-0.530196	0.589029	-0.900118	0.368058	0.510535	PMEI-PME25		Not Sig	Not Sig
AT4G29830	0.000105176	-0.567398	0.114	0.059	1	25.959	-0.908148	0.410397	-2.21285	0.026908	0.0685036	SKI8	The protein is composed of repeats of WD motif which is involved in protein complex formation. The gene is involved in flower timing and flower development. This gene is predicted to encode a protein with a DWD motif. It can bind to DDB1a in Y2H assays, and DDB1b in co-IP assays, and may be involved in the formation of a CUL4-based E3 ubiquitin ligase. Loss of gene function leads to a redistribution of H3K4me3 and K3K36me2 modifications within genes but not a change in the overall abundance of these modifications within chromatin.	Not Sig	Not Sig
AT2G37070	0.000105387	1.7768	0.019	0.003	1	1.84739	0.954095	1.13017	0.844208	0.398553		GPT1		Not Sig	Not Sig
AT4G14970	0.000105387	0.979564	0.019	0.003	1	1.7995	1.84776	1.48167	1.24708	0.21237		AtFANCD2		Not Sig	Not Sig
AT5G01320	0.000105637	0.737419	0.019	0.003	1	1.96758	0.874283	1.29788	0.673626	0.500549				Not Sig	Not Sig
AT5G52000	0.000105637	0.995924	0.019	0.003	1	1.50731	0.687115	1.26104	0.544881	0.585836		IMPA-8	Putative importin alpha isoform. When overexpressed can rescue the impa-4 decreased transformation susceptibility phenotype.	Not Sig	Not Sig
AT4G31960	0.000105637	2.09727	0.019	0.003	1	1.72813	0.481083	1.60148	0.3004	0.763872				Not Sig	Not Sig
AT4G08930	0.000106134	-1.41363	0.17	0.095	1	38.9171	-0.726324	0.375493	-1.93432	0.053074	0.118008	APRL6	Encodes a protein disulfide isomerase-like (PDIL) protein, a member of a multigene family within the thioredoxin (TRX) superfamily. This protein also belongs to the adenosine 5'-phosphosulfate reductase-like (APRL) group.	Not Sig	Not Sig
AT5G43280	0.000106326	-0.630908	0.107	0.054	1	18.6144	-0.680272	0.445708	-1.52627	0.126942	0.232067	ATDCI1	Encodes the peroxisomal delta 3,5-delta2,4-dienoyl-CoA isomerase, a enzyme involved in degradation of unsaturated fatty acids. Gene expression is induced upon seed germination.	Not Sig	Not Sig
AT2G29580	0.000106577	0.465149	0.04	0.012	1	5.37403	-0.315091	0.723271	-0.435647	0.663093	0.767571	AtC3H25		Not Sig	Not Sig
AT5G26910	0.000106659	0.845392	0.053	0.02	1	8.21666	-0.114756	0.575243	-0.199491	0.841878	0.89927	TRM8		Not Sig	Not Sig
AT2G18030	0.000106851	-0.844407	0.202	0.119	1	60.8147	-1.08922	0.330835	-3.29233	0.0009936	0.00431413	MSRA5		Not Sig	Down
AT1G61980	0.000106898	-0.273656	0.019	0.003	1	1.69831	0.908893	1.28192	0.709011	0.478317		mTERF30		Not Sig	Not Sig
AT5G50460	0.000107337	-1.08874	0.74	0.581	1	1161.43	-1.36794	0.253591	-5.39428	6.87975e-08	7.22845e-07	SEC61gamma		Not Sig	Down
AT1G72170	0.000107341	-1.01034	0.337	0.205	1	116.847	-0.959833	0.280364	-3.42352	0.000618154	0.00285016			Not Sig	Not Sig
AT1G75290	0.000107662	-0.269905	0.019	0.003	1	2.04521	1.20314	1.22925	0.97876	0.327699			encodes a protein whose sequence is similar to an isoflavone reductase	Not Sig	Not Sig
AT1G04480	0.000108094	-1.12124	0.516	0.311	1	314.007	-1.60722	0.311259	-5.16362	2.42225e-07	2.35024e-06	uL14x		Not Sig	Down
AT1G75010	0.000108173	1.07188	0.019	0.003	1	2.00612	1.15945	1.17505	0.986727	0.323777		ARC3	Encodes ARC3 (Accumulation and Replication of Chloroplast 3), a chloroplast division factor functioning in the initiation of chloroplast division. ARC3 is a chimera of the prokaryotic FtsZ and part of the eukaryotic phosphatidylinositol-4-phosphate 5-kinase (PIP5K). Located on the outer surface of the chloroplast in a ring-like structure at the early stage of chloroplast division. The arc3 mutant has a small number of abnormally large chloroplasts in the cell.	Not Sig	Not Sig
AT2G46640	0.000108173	-0.447754	0.019	0.003	1	1.97302	0.53008	1.13192	0.468303	0.639568		TAC1		Not Sig	Not Sig
AT5G63990	0.000108393	-0.201033	0.065	0.027	1	12.722	-0.736018	0.526472	-1.39802	0.162108	0.278594			Not Sig	Not Sig
AT1G10610	0.000108687	-0.49639	0.019	0.003	1	1.96927	0.817508	1.16578	0.701255	0.483144				Not Sig	Not Sig
AT2G48150	0.000108687	1.69826	0.019	0.003	1	1.65467	0.617539	1.21399	0.508684	0.610974		ATGPX4	Encodes glutathione peroxidase.	Not Sig	Not Sig
AT5G45420	0.000109149	-1.06627	0.172	0.099	1	45.9198	-1.15786	0.359521	-3.22056	0.00127941	0.00533318	maMYB		Not Sig	Down
AT3G05350	0.000109884	-0.426484	0.051	0.019	1	7.55697	-0.336653	0.612273	-0.54984	0.582429	0.700687			Not Sig	Not Sig
AT4G02990	0.000109983	0.364328	0.019	0.003	1	1.77979	0.969486	1.2235	0.79239	0.428133		BSM		Not Sig	Not Sig
AT5G35910	0.000110211	-1.44281	0.081	0.037	1	13.778	-0.758592	0.466199	-1.62719	0.103697	0.198418	AtRRP6L2		Not Sig	Not Sig
AT3G48120	0.000110289	-0.746356	0.044	0.015	1	5.04319	-0.250707	0.782676	-0.32032	0.748726	0.832883			Not Sig	Not Sig
AT4G30420	0.000110617	-0.153222	0.137	0.076	1	40.6304	-0.813591	0.361725	-2.2492	0.0244998	0.0634199	UMAMIT34		Not Sig	Not Sig
AT5G02000	0.000111822	0.459786	0.137	0.077	1	58.5813	-1.02521	0.398608	-2.57197	0.0101121	0.0307412			Not Sig	Down
AT3G25905	0.00011215	2.57573	0.03	0.008	1	7.06402	1.31208	0.696391	1.88411	0.0595503	0.129263	CLE27	Member of a large family of putative ligands homologous to the Clavata3 gene. Consists of a single exon.	Not Sig	Not Sig
AT3G12610	0.000112775	-0.430262	0.37	0.24	1	315.393	-0.824914	0.276395	-2.98454	0.00284001	0.010518	DRT100	Plays role in DNA-damage repair/toleration. Partially complements RecA- phenotypes.	Not Sig	Not Sig
AT4G37820	0.000113132	0.247133	0.081	0.038	1	14.7703	-0.563173	0.443827	-1.2689	0.204475	0.332942			Not Sig	Not Sig
AT3G53890	0.000113264	-0.994645	0.556	0.328	1	362.916	-1.728	0.242052	-7.13894	9.40507e-13	1.92109e-11	eS21z		Not Sig	Down
AT5G01880	0.000113866	3.45668	0.014	0.001	1	1.33374	1.95174	1.7474	1.11694	0.264019		ATL74		Not Sig	Not Sig
AT5G04730	0.000113866	3.51207	0.014	0.001	1	1.07561	1.64595	1.63273	1.0081	0.313409				Not Sig	Not Sig
AT1G72120	0.000114539	3.85701	0.014	0.001	1	1.40818	1.21466	1.55268	0.782296	0.43404		AtNPF5.14		Not Sig	Not Sig
AT5G20140	0.000114539	1.14898	0.014	0.001	1	1.17131	1.37818	1.54757	0.890547	0.373172		AtHBP5		Not Sig	Not Sig
AT3G01860	0.00011474	-0.921893	0.102	0.05	1	20.7013	-0.639156	0.415661	-1.53769	0.124125	0.228253			Not Sig	Not Sig
AT1G08440	0.000114876	1.89504	0.014	0.001	1	1.80578	1.87591	1.4937	1.25588	0.209159				Not Sig	Not Sig
AT5G18570	0.000114876	3.12406	0.014	0.001	1	1.25732	1.27811	1.61301	0.792377	0.428141		ATOBGC	Encodes AtObgC, a plant ortholog of bacterial Obg. AtObgC is a chloroplast-targeting GTPase essential for early embryogenesis. Mutations in this locus result in embryo lethality. The protein is dually localized in the stroma and the inner envelope membrane and is involved in thylakoid membrane biogenesis.	Not Sig	Not Sig
AT1G06420	0.000115107	-0.554637	0.04	0.012	1	5.00148	-0.161067	0.694884	-0.231789	0.816702	0.881585			Not Sig	Not Sig
AT1G07690	0.000115215	1.23927	0.014	0.001	1	1.45314	1.97084	1.44889	1.36024	0.173753				Not Sig	Not Sig
AT1G59865	0.000115215	3.59447	0.014	0.001	1	1.15349	1.57858	1.62568	0.971026	0.331535				Not Sig	Not Sig
AT4G32820	0.000115398	-0.502985	0.033	0.009	1	4.04573	0.130018	0.798356	0.162857	0.870631	0.917713	CABIN1		Not Sig	Not Sig
AT1G35310	0.000115895	1.59812	0.014	0.001	1	2.47434	1.78614	1.50219	1.18902	0.23443	0.369291	MLP168		Not Sig	Not Sig
AT5G14570	0.000115895	2.06838	0.014	0.001	1	1.41723	1.54973	1.57524	0.983805	0.325212		ATNRT2.7	Encodes ATNRT2.7, a nitrate transporter that controls nitrate content in seeds. Expression is detected in reproductive organs and peaks in seeds. Localized to the vacuolar membrane.	Not Sig	Not Sig
AT3G06920	0.000115895	1.07977	0.014	0.001	1	1.31852	1.77045	1.47136	1.20328	0.228869				Not Sig	Not Sig
AT3G25820	0.000115895	2.52312	0.014	0.001	1	1.51333	1.88889	1.52822	1.23601	0.216456		ATTPS-CIN	Encodes the monoterpene 1,8-cineole synthase, atTPS-Cin. This polypeptide was also shown to synthesize other monoterpenes albeit in minor quantities. The same polypeptide is encoded at two different loci, the result of gene duplication: at3g25820 and at3g25830.	Not Sig	Not Sig
AT5G49945	0.000116094	-0.727409	0.095	0.047	1	17.8119	-0.877235	0.405605	-2.16278	0.030558	0.075851			Not Sig	Not Sig
AT3G09240	0.000116579	1.23037	0.014	0.001	1	1.59468	2.03328	1.47925	1.37454	0.169275		BSK9		Not Sig	Not Sig
AT1G07090	0.000116922	-0.385683	0.014	0.001	1	1.08773	0.628202	1.74829	0.359323	0.719353		LSH6		Not Sig	Not Sig
AT3G07520	0.000116922	0.833421	0.014	0.001	1	0.942224	1.29505	1.87559	0.690476	0.489895		ATGLR1.4	member of Putative ligand-gated ion channel subunit family. Contains a functional cation - permeable pore domain. Involved in cellular cation homeostasis.	Not Sig	Not Sig
AT2G27800	0.000116922	1.55256	0.014	0.001	1	1.12894	1.88054	1.63617	1.14936	0.250409				Not Sig	Not Sig
AT3G02980	0.000116924	0.384965	0.056	0.022	1	9.20974	-0.244841	0.580732	-0.421608	0.673311	0.775536	MCC1	Encodes MEIOTIC CONTROL OF CROSSOVERS1 (MCC1), a GCN5-related histone N-acetyltransferase. MCC1 appeared to be required in meiosis for normal chiasma number and distribution and for chromosome segregation. Activation tagging line has increased level of histone H3 acetylation.	Not Sig	Not Sig
AT5G11060	0.000117267	1.00172	0.014	0.001	1	1.22378	1.89539	1.75338	1.08099	0.279702		KNAT4	A member of Class II KN1-like homeodomain transcription factors (together with KNAT3 and KNAT5), with greatest homology to the maize knox1 homeobox protein. Expression regulated by light. Detected in all tissues examined, but most prominent in leaves and young siliques. Transient expression of GFP translational fusion protein suggests bipartite localization in nucleus and cytoplasm. KNAT4 promoter activity showed cell-type specific pattern along longitudinal root axis; GUS expression pattern started at the elongation zone, predominantly in the phloem and pericycle cells, extending to endodermis toward the base of the root.	Not Sig	Not Sig
AT1G21770	0.000117557	-0.778508	0.149	0.083	1	36.5159	-0.668212	0.409641	-1.63121	0.102845	0.197209			Not Sig	Not Sig
AT2G20150	0.000117958	0.323064	0.014	0.001	1	1.28177	1.6643	1.4896	1.11728	0.263875				Not Sig	Not Sig
AT2G20680	0.000118622	0.137627	0.072	0.032	1	12.0696	-0.597458	0.52281	-1.14278	0.25313	0.390381	AtMAN2		Not Sig	Not Sig
AT1G75030	0.000119389	0.734862	0.03	0.008	1	3.53562	0.0923581	0.849632	0.108704	0.913437	0.946351	ATLP-3	encodes a PR5-like protein	Not Sig	Not Sig
AT3G04320	0.0001195	-0.880365	0.13	0.069	1	55.2503	-0.474112	0.420378	-1.12782	0.259395	0.397237			Not Sig	Not Sig
AT1G52500	0.000119782	1.09579	0.03	0.008	1	3.73828	0.345148	0.812575	0.424759	0.671012	0.773855	ATFPG-1	Encodes one of the splice variants of Arabidopsis thaliana MutM homolog. Has abasic lyase activity and does not exhibit significant cleavage of a double-stranded oligonucleotide that contained 8-oxo-guanine. Sequence similarity to atmmh-1.	Not Sig	Not Sig
AT1G01210	0.000120084	0.807845	0.037	0.011	1	4.83825	0.0957461	0.824126	0.116179	0.907511	0.941704			Not Sig	Not Sig
AT3G49920	0.000120426	0.773276	0.037	0.011	1	4.35695	0.0157778	0.781361	0.0201927	0.98389	0.990801	ATVDAC5	Encodes a voltage-dependent anion channel (VDAC: AT3G01280/VDAC1, AT5G67500/VDAC2, AT5G15090/VDAC3, AT5G57490/VDAC4, AT5G15090/VDAC5). VDACs are reported to be porin-type, beta-barrel diffusion pores. They are prominently localized in the outer mitochondrial membrane and are involved in metabolite exchange between the organelle and the cytosol.	Not Sig	Not Sig
AT3G19180	0.000120993	0.282526	0.077	0.035	1	13.1975	-0.699736	0.458503	-1.52613	0.126977	0.232077	ARC6H	Encodes a chloroplast division factor located in the plastid inner envelope with its N-terminus exposed to the stroma. PARC6 influences FtsZ assembly and is required for recruitment of PDV1 during chloroplast division.	Not Sig	Not Sig
AT1G27340	0.000121213	-0.51008	0.174	0.102	1	39.2045	-0.715114	0.29434	-2.42955	0.0151175	0.0430326	LCR		Not Sig	Not Sig
AT1G48170	0.000121523	-1.00722	0.16	0.09	1	37.7654	-1.13784	0.342897	-3.31832	0.000905603	0.0039714	PBAC4		Not Sig	Down
AT1G06730	0.000122404	-1.17238	0.088	0.041	1	15.8071	-0.699219	0.475861	-1.46938	0.141731	0.251871	PNK1		Not Sig	Not Sig
AT3G63210	0.000123872	-0.4881	0.086	0.04	1	16.5769	-0.561098	0.523286	-1.07226	0.283604	0.42291	MARD1	encodes a novel zinc-finger protein with a proline-rich N-terminus, identical to senescence-associated protein SAG102	Not Sig	Not Sig
AT2G17800	0.000123912	-0.93734	0.253	0.154	1	68.4464	-1.05623	0.257666	-4.09922	4.14536e-05	0.000259022	ARAC1	A member of ROP GTPase family. Rac-like GTP-binding protein ARAC1/ATGP2. Encodes a geranylgeranylated GTP binding protein. Involved in the auxin-activated 26S proteasome-dependent Aux/IAA proteolysis pathway.	Not Sig	Down
AT1G79050	0.000124208	0.423251	0.047	0.016	1	6.27203	-0.217406	0.644086	-0.337541	0.735709	0.822758	RECA1		Not Sig	Not Sig
AT5G05400	0.00012477	0.513769	0.037	0.011	1	5.42327	0.252986	0.740249	0.341758	0.732533	0.820703			Not Sig	Not Sig
AT5G07470	0.000125471	-0.761308	0.47	0.291	1	169.245	-0.685217	0.24752	-2.76832	0.00563453	0.0188844	ATMSRA3	ubiquitous enzyme that repairs oxidatively damaged proteins	Not Sig	Not Sig
AT1G62660	0.000125934	-0.543403	0.579	0.372	1	337.879	-0.579556	0.194402	-2.98122	0.00287103	0.0106173	VI1		Not Sig	Not Sig
AT4G14510	0.00012607	2.50475	0.028	0.007	1	3.96659	0.730713	0.964843	0.757339	0.448847	0.585386	ATCFM3B	Encodes a CRM domain protein CFM3b. Homolog of CFM3a (AT3G23070). CFM3a is shown to function in the splicing of group IIB introns in chloroplasts.	Not Sig	Not Sig
AT5G09600	0.000126119	0.35976	0.07	0.03	1	12.5201	-0.515258	0.576806	-0.893296	0.371699	0.514005	SDH3-1	Encodes one of the membrane anchor subunits of the mitochondrial respiratory complex II. The protein is encoded by the nuclear genome but is imported into the mitochondrion. There are two genes that encode this protein, the other is SDH3-2.	Not Sig	Not Sig
AT5G52960	0.000126186	0.831114	0.049	0.018	1	6.7927	-0.227533	0.674756	-0.337208	0.73596	0.822979	DUF3143		Not Sig	Not Sig
AT5G45140	0.000127426	0.344875	0.047	0.016	1	7.03454	-0.271307	0.613161	-0.442473	0.658147	0.764077	NRPC2	Encodes a subunit of RNA polymerase III (aka RNA polymerase C).	Not Sig	Not Sig
AT2G21970	0.00012753	-0.718616	0.251	0.154	1	74.5688	-0.984496	0.269278	-3.65606	0.000256124	0.00131317	SEP2	stress enhanced protein 2 (SEP2) chlorophyll a/b-binding protein	Not Sig	Not Sig
AT1G61860	0.000127892	0.115046	0.047	0.016	1	6.53311	-0.167979	0.830891	-0.202168	0.839786	0.897847	PBL41		Not Sig	Not Sig
AT1G64850	0.000129747	-1.02128	0.191	0.112	1	47.7728	-0.953614	0.317022	-3.00804	0.00262937	0.00985453			Not Sig	Not Sig
AT1G69390	0.000130743	-0.443911	0.088	0.042	1	15.7568	-0.672721	0.46617	-1.44308	0.148998	0.261765	ARC12	Encodes an Arabidopsis homologue of the bacterial MinE topological specificity factor ensuring correct division site placement. It is an essential integral component of the plastid division machinery.	Not Sig	Not Sig
AT3G54420	0.000131169	0.835512	0.021	0.004	1	4.54653	1.17536	1.01945	1.15294	0.248936	0.385748	ATCHITIV	encodes an EP3 chitinase that is expressed during somatic embryogenesis in 'nursing' cells surrounding the embryos but not in embryos themselves. The gene is also expressed in mature pollen and growing pollen tubes until they enter the receptive synergid, but not in endosperm and integuments as in carrot. Post-embryonically, expression is found in hydathodes, stipules, root epidermis and emerging root hairs.	Not Sig	Not Sig
AT2G18990	0.000131345	-0.303627	0.142	0.079	1	34.0941	-1.05884	0.330167	-3.20697	0.00134141	0.00555842	TXND9		Not Sig	Down
AT1G23205	0.000131378	-0.850547	0.235	0.14	1	79.9701	-0.669041	0.291279	-2.2969	0.0216243	0.0575397			Not Sig	Not Sig
AT2G25650	0.000131587	0.66779	0.06	0.025	1	8.8933	-0.372797	0.557764	-0.668377	0.503893	0.634416	GPL1		Not Sig	Not Sig
AT2G36130	0.000131729	-0.782311	0.237	0.141	1	86.7183	-1.26868	0.357327	-3.55049	0.000384518	0.00187901	Cyclophilin		Not Sig	Down
AT3G18190	0.0001319	-0.751553	0.228	0.138	1	72.9282	-1.26888	0.259041	-4.89837	9.66352e-07	8.39402e-06	CCT4		Not Sig	Down
AT1G68020	0.00013196	-0.626834	0.053	0.02	1	8.51592	-0.418153	0.574259	-0.728162	0.466515	0.600817	ATTPS6	Encodes an enzyme putatively involved in trehalose biosynthesis. The protein has a trehalose synthase (TPS)-like domain and a trehalose phosphatase (TPP)-like domain. It can complement a yeast mutant lacking both of these activities suggesting that this is a bifunctional enzyme.	Not Sig	Not Sig
AT2G01620	0.000132711	-0.492407	0.042	0.014	1	5.54483	0.0278414	0.676888	0.0411315	0.967191	0.981199	MEE11		Not Sig	Not Sig
AT3G54010	0.000132762	-0.769767	0.198	0.118	1	45.7569	-0.905675	0.339948	-2.66416	0.00771813	0.0244894	DEI1	Immunophilin-like protein similar to the p59 FK506-binding protein (FKBP52). Shows rotamase activity and contains an FKBP-like domain and three tetratricopeptide repeat units. Members of this class of mutation show ectopic cell proliferation in cotyledons. Gene may be alternatively spliced.	Not Sig	Not Sig
AT1G74240	0.000133153	-0.291145	0.037	0.011	1	5.28882	0.329241	0.764023	0.43093	0.666519	0.770357			Not Sig	Not Sig
AT3G47620	0.000133238	-0.780791	0.03	0.008	1	4.37847	0.451926	0.864715	0.52263	0.601232	0.716898	AtTCP14	Encodes a transcription factor AtTCP14 that regulates seed germination. AtTCP14 shows elevated expression level just prior to germination. AtTCP14 is predominantly expressed in the vascular tissue of the embryo, and affects gene expression in radicles in a non-cell-autonomous manner.	Not Sig	Not Sig
AT1G14300	0.000133287	-0.279834	0.047	0.016	1	7.72694	-0.780391	0.608339	-1.28282	0.199554	0.327257			Not Sig	Not Sig
AT5G19310	0.000133403	-0.140628	0.042	0.014	1	5.32546	-0.11556	0.695981	-0.166039	0.868126	0.915765	AtCHR23		Not Sig	Not Sig
AT1G10270	0.000133421	2.02734	0.021	0.004	1	2.19137	0.526741	1.21142	0.434813	0.663698		GRP23		Not Sig	Not Sig
AT5G55940	0.000133838	-0.736734	0.426	0.262	1	297.816	-0.898989	0.392175	-2.29232	0.0218874	0.0580987	emb2731		Not Sig	Not Sig
AT1G76630	0.000134096	-0.498548	0.037	0.011	1	4.83592	-0.139556	0.872795	-0.159896	0.872963	0.919098	SKI3		Not Sig	Not Sig
AT1G30440	0.000134552	-0.627779	0.412	0.271	1	153.502	-0.679103	0.230602	-2.94492	0.00323041	0.0117679			Not Sig	Not Sig
AT2G30070	0.000134846	0.422111	0.028	0.007	1	3.91468	0.749022	0.868886	0.862048	0.388661	0.529631	ATKT1	Encodes a high affinity potassium transporter.	Not Sig	Not Sig
AT4G00270	0.000134877	-0.161821	0.072	0.032	1	12.6338	-0.774181	0.511178	-1.5145	0.129898	0.236165	GeBP		Not Sig	Not Sig
AT1G19540	0.000134922	-0.859661	0.095	0.046	1	19.777	-0.213139	0.393748	-0.54131	0.588294	0.705419			Not Sig	Not Sig
AT1G63245	0.000135077	-0.352856	0.047	0.016	1	12.8572	-0.0655712	0.604872	-0.108405	0.913674	0.946499	CLE14	Member of a large family of putative ligands homologous to the Clavata3 gene. Consists of a single exon. Can not replace CLV3 function in vivo.	Not Sig	Not Sig
AT2G19120	0.000135079	2.02206	0.028	0.007	1	3.96142	0.603626	0.907373	0.665245	0.505894	0.636412			Not Sig	Not Sig
AT5G51970	0.00013548	-1.00617	0.109	0.056	1	23.0186	-0.593475	0.400285	-1.48263	0.138172	0.247352	ATSDH	Encodes a putative sorbitol dehydrogenase that can be thiolated in vitro.	Not Sig	Not Sig
AT1G32410	0.000135722	-0.967366	0.563	0.344	1	228.642	-0.50556	0.232308	-2.17625	0.0295366	0.0737574			Not Sig	Not Sig
AT1G74370	0.000136008	3.36438	0.026	0.006	1	4.38139	0.639986	0.9455	0.676876	0.498485	0.630296			Not Sig	Not Sig
AT5G14280	0.000137258	1.4485	0.026	0.006	1	3.36215	0.419493	0.953792	0.439817	0.66007	0.765458	GPL2		Not Sig	Not Sig
AT4G10340	0.00013766	1.22011	0.028	0.007	1	3.15784	-0.0812064	0.911022	-0.0891376	0.928973	0.957108	LHCB5	photosystem II encoding the light-harvesting chlorophyll a/b binding protein CP26 of the antenna system of the photosynthetic apparatus	Not Sig	Not Sig
AT2G47250	0.000138083	-0.66269	0.091	0.044	1	15.6812	-0.695886	0.483869	-1.43817	0.150386	0.263602			Not Sig	Not Sig
AT2G31890	0.000138329	0.592448	0.021	0.004	1	2.09055	0.950196	1.07484	0.884038	0.376676		ATRAP	Protein contains putative RNA binding domain. Expressed in response to Pseudomonas syringae infection. Resistance requires silencing of AtRAP suggesting it functions as a negative regulator of plant disease resistance.	Not Sig	Not Sig
AT4G25760	0.000138329	-0.453396	0.021	0.004	1	2.28111	0.996338	1.08997	0.914094	0.360667		ATGDU2	Encodes a member of the GDU (glutamine dumper) family proteins involved in amino acid export: At4g31730 (GDU1), At4g25760 (GDU2), At5g57685 (GDU3), At2g24762 (GDU4), At5g24920 (GDU5), At3g30725 (GDU6) and At5g38770 (GDU7).	Not Sig	Not Sig
AT3G25240	0.000138518	1.89957	0.026	0.006	1	3.14063	0.685343	0.96496	0.71023	0.477562	0.6114	RXR1		Not Sig	Not Sig
AT3G24430	0.000138611	1.01587	0.028	0.007	1	3.01163	0.320683	0.896021	0.357896	0.720421	0.811796	HCF101	encodes a MRP-like protein with a nucleotide-binding domain.	Not Sig	Not Sig
AT4G36940	0.000138814	-0.829028	0.133	0.072	1	25.8367	-0.979136	0.367747	-2.66253	0.00775562	0.024591	NAPRT1		Not Sig	Not Sig
AT3G56770	0.000139508	-0.508756	0.021	0.004	1	2.0051	0.992502	1.18598	0.836862	0.40267				Not Sig	Not Sig
AT4G10560	0.000139656	1.32141	0.021	0.004	1	2.06093	0.767953	1.07482	0.714495	0.474921		MEE53		Not Sig	Not Sig
AT1G67250	0.000139685	-0.83876	0.5	0.304	1	291.476	-1.12833	0.302748	-3.72696	0.000193803	0.00102198	UMP1a		Not Sig	Down
AT4G16950	0.000140047	0.459485	0.028	0.007	1	3.03206	0.269324	0.869694	0.309677	0.756806	0.838719	RPP5	Contains a putative nucleotide binding site and leucine-rich repeats. Similar to the plant resistance genes N and L6, and to the toll and interleukin-1 receptors. Confers resistance to Peronospora parasitica.	Not Sig	Not Sig
AT1G53200	0.000140102	-0.1522	0.021	0.004	1	1.99433	0.788977	1.08241	0.728908	0.466058				Not Sig	Not Sig
AT1G63670	0.000140813	0.521347	0.026	0.006	1	3.03958	0.269514	0.880264	0.306174	0.759472	0.84057	TRM12		Not Sig	Not Sig
AT5G63390	0.000140937	1.09692	0.023	0.005	1	2.56919	0.503695	0.97385	0.51722	0.605002	0.71966			Not Sig	Not Sig
AT1G33420	0.000141845	0.421286	0.026	0.006	1	3.05451	0.279081	0.935356	0.298369	0.765422	0.844474			Not Sig	Not Sig
AT2G23350	0.000142375	-0.904422	0.307	0.192	1	121.3	-1.25756	0.25816	-4.87122	1.10908e-06	9.53129e-06	PAB4	polyadenylate-binding protein, putative / PABP, putative.Member of the Class II family of PABP proteins. Highly and ubiquitously expressed.	Not Sig	Down
AT1G28600	0.0001428	-0.114424	0.021	0.004	1	1.90148	0.543792	1.17575	0.462505	0.643719		GGL2		Not Sig	Not Sig
AT1G63460	0.000143298	-0.694122	0.456	0.279	1	209.343	-0.856322	0.284739	-3.00739	0.00263502	0.00987087	ATGPX8		Not Sig	Not Sig
AT5G45469	0.000143439	2.33934	0.023	0.005	1	2.57651	0.50674	1.02439	0.494673	0.620831	0.73354			Not Sig	Not Sig
AT1G24320	0.000143469	-0.326303	0.037	0.011	1	5.21929	0.0154428	0.67677	0.0228184	0.981795	0.989376			Not Sig	Not Sig
AT1G12530	0.000143507	-0.689475	0.193	0.114	1	49.6874	-1.03849	0.392561	-2.64543	0.00815868	0.0256253	MOS9		Not Sig	Down
AT2G41700	0.000143619	-0.145079	0.056	0.022	1	8.0463	-0.265608	0.598466	-0.443816	0.657176	0.763255	ABCA1		Not Sig	Not Sig
AT1G31820	0.000143719	2.25801	0.023	0.005	1	2.43417	0.475853	1.01242	0.470017	0.638343		PUT1		Not Sig	Not Sig
AT4G38210	0.000143929	2.08697	0.026	0.006	1	2.98388	0.367828	1.01576	0.36212	0.717262	0.809446	ATEXP20	expansin -like protein. Naming convention from the Expansin Working Group (Kende et al, 2004. Plant Mol Bio). Involved in the formation of nematode-induced syncytia in roots of Arabidopsis thaliana.	Not Sig	Not Sig
AT3G46550	0.000144756	0.313898	0.065	0.028	1	9.89274	-0.49189	0.563786	-0.872477	0.382948	0.52485	FLA4	Isolated in a screen for salt hypersensitive mutants. Mutants have thinner cell walls, abnormal siliques and root growth is inhibited under salt stress. The gene has similarity to arabinogalactan proteins and domains associated with cell adhesion.	Not Sig	Not Sig
AT3G54290	0.000145982	-1.55819	0.205	0.12	1	50.3718	-0.889214	0.289838	-3.06797	0.00215517	0.00833383			Not Sig	Not Sig
AT2G43180	0.000146268	2.06623	0.023	0.005	1	2.45758	0.966281	1.08802	0.888108	0.374483	0.516598			Not Sig	Not Sig
AT4G21902	0.000146268	0.303069	0.023	0.005	1	4.15974	-0.825566	1.06072	-0.77831	0.436386	0.574705			Not Sig	Not Sig
AT5G46590	0.00014684	1.03096	0.023	0.005	1	6.49403	2.24897	0.865286	2.59911	0.00934661	0.0287617	anac096		Not Sig	Up
AT1G23360	0.000146843	0.112332	0.026	0.006	1	2.87993	0.271457	0.910883	0.298016	0.765691	0.844711	MENG	Encodes a 2-phytyl-1,4-naphthoquinone methyltransferase that catalyzes the final step in phylloquinone (vitamin K1) biosynthesis.	Not Sig	Not Sig
AT5G51770	0.000147246	-0.343874	0.105	0.054	1	19.889	-0.742817	0.406715	-1.82638	0.0677928	0.143341			Not Sig	Not Sig
AT1G20090	0.000147772	-1.34374	0.66	0.55	1	529.191	-1.08254	0.210962	-5.13147	2.87486e-07	2.74939e-06	ARAC4	Member of the Rho GTPase family. Functions to organize the microtubular cytoskeleton in combination with RIC1 and RIC4. These interactions affect pavement cell morphogenesis and pollen tube growth. ROP2 expression is stimulated by brassinosteroid treatment. Inhibit light-induced stomatal opening.	Not Sig	Down
AT1G16880	0.000147797	-0.999597	0.156	0.087	1	47.5678	-1.26852	0.369848	-3.42984	0.000603939	0.00279217	ACR11		Not Sig	Down
AT3G61320	0.000148456	-0.48406	0.026	0.006	1	2.54232	0.303686	1.01048	0.300537	0.763768	0.843365	AtVCCN1		Not Sig	Not Sig
AT4G00040	0.000149268	0.143913	0.026	0.006	1	2.60708	0.0490798	1.0833	0.0453059	0.963863	0.979283			Not Sig	Not Sig
AT4G01510	0.000149732	0.227401	0.023	0.005	1	2.30826	0.606373	1.08053	0.56118	0.574675		ARV2		Not Sig	Not Sig
AT5G14550	0.000149945	-0.462523	0.077	0.035	1	12.886	-0.444328	0.492398	-0.902375	0.366858	0.50964			Not Sig	Not Sig
AT3G22470	0.000150024	0.925458	0.023	0.005	1	2.33949	0.369994	1.15005	0.32172	0.747665		PPR3		Not Sig	Not Sig
AT2G02760	0.000150712	-0.391583	0.595	0.382	1	411.774	-0.394483	0.22473	-1.75537	0.0791967	0.161817	ATUBC2	ubiquitin conjugating enzyme UBC2. Homolog of the yeast RAD6 gene.	Not Sig	Not Sig
AT1G55335	0.000151198	1.57853	0.023	0.005	1	2.33458	-0.166327	1.11658	-0.148961	0.881584				Not Sig	Not Sig
AT3G56430	0.000151276	-0.326232	0.042	0.014	1	5.76388	-0.612997	0.73261	-0.836731	0.402744	0.542842	AtTIM21L-2		Not Sig	Not Sig
AT1G06470	0.000151388	-0.53977	0.109	0.057	1	21.1742	-0.894088	0.410946	-2.17568	0.0295789	0.0738375			Not Sig	Not Sig
AT4G17970	0.000151612	-0.572388	0.179	0.106	1	76.969	-1.18495	0.388198	-3.05245	0.00226983	0.00871134	ALMT12	Anion transporter involved in stomatal closure. Gene has 3 splicing variants.	Not Sig	Down
AT4G28030	0.000152084	0.799254	0.023	0.005	1	3.1479	1.27709	0.958725	1.33207	0.182838	0.305926	GNAT7		Not Sig	Not Sig
AT5G66360	0.000152169	1.4831	0.035	0.01	1	4.70726	-0.0702796	0.734986	-0.0956203	0.923822	0.954048	DIM1B		Not Sig	Not Sig
AT4G19540	0.000152295	-0.316633	0.06	0.025	1	9.3783	-0.289754	0.525153	-0.551752	0.581118	0.699769	INDH		Not Sig	Not Sig
AT1G44910	0.000152365	-0.963926	0.079	0.036	1	13.3871	-0.662648	0.466381	-1.42083	0.155366	0.270064	ATPRP40A	Binds the carboxyl-terminal domain (CTD) of the largest subunit of RNA polymerase II and functions as a scaffold for RNA processing machineries.	Not Sig	Not Sig
AT5G59890	0.00015285	-0.526076	0.633	0.393	1	424.553	-0.481256	0.234486	-2.05238	0.0401325	0.0942775	ADF4	actin depolymerizing factor 4 (ADF4) mRNA, complete cds	Not Sig	Not Sig
AT1G27500	0.000153933	-0.115228	0.051	0.019	1	7.44994	-0.349919	0.606571	-0.576881	0.56402	0.685593	CMU3		Not Sig	Not Sig
AT4G31730	0.000154288	0.931659	0.035	0.01	1	6.07574	0.514234	0.67878	0.757585	0.448699	0.585312	GDU1	Glutamine dumper1 is a putative transmembrane protein. It is involved in glutamine secretion	Not Sig	Not Sig
AT1G54690	0.000154594	-1.50831	0.167	0.095	1	98.3908	-2.06485	0.466698	-4.42437	9.67228e-06	6.96586e-05	G-H2AX	Encodes HTA3, a histone H2A protein. H2AX is a meiosis-specific isoform of histone H2A. Upon DSB formation, rapid accumulation of phosphorylated H2AX (&#947;-H2AX) occurs around the break site. _x0001_H2AX foci accumulate in early G2. Immunolocalization studies in spread preparations of wild-type meiocytes at G2/early leptotene revealed the accumulation of numerous rather diffuse &#947;-H2AX foci throughout the chromatin. However, their accumulation is not contemporaneous with that of AtSPO11-1. At 3 h post-S, no &#947;-H2AX foci are detected. During the 3- to 5-h window when AtSPO11-1 foci rapidly disappear, there is an equally swift accumulation of &#947;-H2AX to a maximum of >50 diffuse foci. The level of &#947;H2AX then remains constant for a further 13 h before undergoing a gradual decrease to 1020 foci in the 18- to 24-h post-S period. By 30 h the foci have disappeared from the chromatin.	Not Sig	Down
AT1G10200	0.000154777	-1.10961	0.577	0.524	1	669.069	-0.725234	0.222497	-3.25953	0.00111599	0.00475139	AtWLIM1		Not Sig	Not Sig
AT3G53030	0.000155759	-1.45895	0.056	0.022	1	8.35191	-0.479059	0.609766	-0.785643	0.432077	0.57096	SRPK4	Encodes a protein kinase SRPK4 that specifically targets Arabidopsis Ser/Arg-rich (SR) slicing factors involved in RNA metabolism. In vitro kinase assay showed that SRPK4 phosphorylates the SR protein RSp31.	Not Sig	Not Sig
AT2G05810	0.000157461	0.292772	0.053	0.021	1	8.29294	0.00419348	0.554114	0.00756789	0.993962	0.996488			Not Sig	Not Sig
AT1G22650	0.000157689	-0.66754	0.1	0.05	1	20.4741	-0.0817466	0.370198	-0.220818	0.825234	0.887702	A/N-InvD		Not Sig	Not Sig
AT5G44480	0.000157746	-0.883068	0.1	0.049	1	23.9074	-0.41287	0.448987	-0.919559	0.357803	0.500977	DUR	mutant has Altered lateral root; UDP Glucose Epimerase	Not Sig	Not Sig
AT2G17640	0.000158493	0.373722	0.051	0.019	1	8.38505	-0.392615	0.582832	-0.673634	0.500544	0.631963	ATSERAT3;1	Encodes a cytosolic serine O-acetyltransferase involved in sulfur assimilation and cysteine biosynthesis. Expressed in the vascular system. Expression is induced after long-term sulfur starvation.	Not Sig	Not Sig
AT1G27030	0.00016169	-0.944806	0.36	0.22	1	153.884	-0.546208	0.271249	-2.01368	0.0440432	0.101506			Not Sig	Not Sig
AT2G29020	0.000162186	-0.866939	0.36	0.224	1	216.371	-1.22354	0.289208	-4.23067	2.32997e-05	0.000154126			Not Sig	Down
AT2G31670	0.000163187	-0.656656	0.288	0.181	1	104.82	-1.06266	0.242014	-4.39092	1.12874e-05	8.00871e-05	UP3		Not Sig	Down
AT5G59000	0.000163217	0.697954	0.04	0.013	1	5.23081	-0.153629	0.772573	-0.198853	0.842378	0.899439			Not Sig	Not Sig
AT3G53260	0.000165303	-2.50889	0.584	0.49	1	1417.92	-2.33186	0.251153	-9.28461	1.62299e-20	7.30105e-19	ATPAL2	Encodes phenylalanine lyase. Arabidopsis has four PALs: AT2G37040 (PAL1), AT3G53260 (PAL2), AT5G04230 (PAL3) and AT3G10340 (PAL4).	Not Sig	Down
AT4G02360	0.000165426	-0.646187	0.035	0.01	1	4.64445	0.115966	0.735983	0.157567	0.874798	0.920083			Not Sig	Not Sig
AT4G14420	0.000165468	-0.600691	0.66	0.4	1	505.559	-0.897438	0.252411	-3.55547	0.000377308	0.00184681			Not Sig	Not Sig
AT5G56730	0.000165591	-0.382121	0.077	0.035	1	13.0364	-0.634896	0.450162	-1.41037	0.158429	0.274022			Not Sig	Not Sig
AT3G47890	0.000166068	-0.695092	0.116	0.062	1	22.4046	-0.921406	0.396683	-2.32278	0.0201911	0.0543961			Not Sig	Not Sig
AT2G38950	0.000167056	-1.23964	0.081	0.038	1	13.5033	-0.592357	0.467817	-1.26622	0.205436	0.334134			Not Sig	Not Sig
AT4G28650	0.000167646	-0.473875	0.207	0.128	1	81.5801	-1.08236	0.31802	-3.40343	0.000665457	0.00303451	MIK1		Not Sig	Down
AT2G14100	0.000169061	-0.114377	0.077	0.035	1	15.8989	-0.670215	0.516958	-1.29646	0.194817	0.321356	CYP705A13	a member of the cytochrome P450 family	Not Sig	Not Sig
AT5G40490	0.00017004	-0.118594	0.035	0.01	1	4.45446	0.0756787	0.763269	0.0991508	0.921019	0.951874	HLP1		Not Sig	Not Sig
AT1G19800	0.000170798	-0.50801	0.105	0.053	1	21.4539	-0.650267	0.462215	-1.40685	0.159472	0.27536	ABCI14	Encodes a permease-like protein involved in lipid transfer from the ER to the chloroplast, more specifically, transfer of phosphatidate across the chloroplast inner membrane. Mutant leaves accumulate trigalactosyldiacylglycerol, triacylglycerol and phosphatidate. Chloroplast lipids are altered in their fatty acid composition and as a consequence the development of chloroplasts in the mutants are impacted. The mutant seeds has a higher abortion rate. Mutations in this gene suppress the low temperature-induced phenotype of Arabidopsis tocopherol-deficient mutant vte2.	Not Sig	Not Sig
AT4G22000	0.00017127	-0.944859	0.237	0.142	1	93.758	-1.64764	0.368466	-4.47162	7.76278e-06	5.70585e-05	mS82		Not Sig	Down
AT1G12740	0.000171349	0.691993	0.065	0.028	1	24.1332	0.106406	0.633938	0.167849	0.866702	0.914829	CYP87A2	encodes a protein with cytochrome P450 domain	Not Sig	Not Sig
AT1G06980	0.000172517	0.219668	0.035	0.01	1	5.33385	-0.740858	0.806696	-0.918385	0.358417	0.501516			Not Sig	Not Sig
AT3G58840	0.000172728	0.352216	0.047	0.017	1	7.32181	-0.430278	0.680799	-0.63202	0.527374	0.6546	PMD1		Not Sig	Not Sig
AT1G17300	0.000175061	-0.953578	0.274	0.17	1	125.906	-0.553681	0.260726	-2.12362	0.0337023	0.0819585			Not Sig	Not Sig
AT1G33800	0.000175416	-0.688287	0.347	0.226	1	151.305	-0.446781	0.297456	-1.50201	0.133095	0.24047	AtGXMT1		Not Sig	Not Sig
AT1G19970	0.000175499	1.98575	0.033	0.009	1	3.78371	-0.0250085	0.968056	-0.0258338	0.97939	0.988151			Not Sig	Not Sig
AT3G07590	0.000177153	-1.35464	0.074	0.033	1	18.0496	-1.16816	0.470016	-2.48536	0.012942	0.0377147	SmD1a		Not Sig	Down
AT1G21750	0.000177629	-0.917724	0.416	0.26	1	269.855	-1.53873	0.299938	-5.13015	2.89514e-07	2.76535e-06	ATPDI5	Encodes a protein disulfide isomerase-like (PDIL) protein, a member of a multigene family within the thioredoxin (TRX) superfamily; isoform contains non-consensus GA donor splice site at intron 9. Transcript levels for this gene are up-regulated in response to three different chemical inducers of ER stress (dithiothreitol, beta-mercaptoethanol, and tunicamycin). Neither AtIRE1-2 nor AtbZIP60 appear to be required for this response.	Not Sig	Down
AT2G26340	0.000177645	-0.194889	0.067	0.029	1	11.7037	-0.693814	0.504781	-1.37448	0.169291	0.288323			Not Sig	Not Sig
AT1G68760	0.000178374	-0.285045	0.04	0.013	1	6.14348	0.183878	0.756435	0.243085	0.80794	0.874912	ATNUDT1	Encodes a cytosol-localized nudix hydrolase that hydrolyzes 8-oxo-(d)GTP to its monophosphate form. This protective mechanism prevents the misincorporation of these oxidized nucleotides into DNA and RNA. NUDX1 also has a low level of dihydroneopterin triphosphate pyrophosphatase activity in vitro and may participate in the folate synthesis pathway.	Not Sig	Not Sig
AT3G28670	0.000178617	-0.280832	0.086	0.041	1	14.3862	-0.839476	0.485362	-1.72959	0.0837044	0.168795			Not Sig	Not Sig
AT3G57420	0.000179729	-0.403526	0.114	0.06	1	23.3992	-0.923612	0.389003	-2.3743	0.0175821	0.0486576	STL2		Not Sig	Not Sig
AT1G27470	0.00018027	-0.641547	0.04	0.013	1	6.05602	-0.205239	0.673465	-0.304751	0.760556	0.84138			Not Sig	Not Sig
AT5G22520	0.000180394	0.458531	0.058	0.024	1	14.2121	-0.624307	0.681557	-0.916001	0.359667	0.502621			Not Sig	Not Sig
AT5G11140	0.000180889	0.275802	0.053	0.021	1	13.3767	0.0912789	0.497192	0.183589	0.854336	0.907144			Not Sig	Not Sig
AT4G04920	0.0001809	-0.542244	0.074	0.034	1	12.1044	-0.554042	0.516145	-1.07342	0.283082	0.422419	AtSFR6	Encodes a nuclear targeted protein that plays a role in the CBF pathway -downstream of CBF translation. Mutants have impaired cold responses, reduced levels of cold induced RNA transcripts, are sensitive to osmotic stress.	Not Sig	Not Sig
AT5G26570	0.000181137	0.79567	0.033	0.009	1	3.58003	0.248853	0.838845	0.296662	0.766725	0.845235	ATGWD3	chloroplastidic phosphoglucan, water dikinase (PWD) which is required for normal degradation of leaf starch in Arabidopsis. NMR analysis of the mutants, suggests that the gene is specifically involved in the phosphorylation of the glucosyl residues of starch at the C3 position.	Not Sig	Not Sig
AT5G15550	0.000182248	-1.34145	0.051	0.019	1	8.41595	-0.730059	0.584521	-1.24899	0.21167	0.34208	atPEIP2		Not Sig	Not Sig
AT5G65700	0.000183283	-0.85537	0.242	0.154	1	71.1305	-0.681545	0.258717	-2.63433	0.00843046	0.0263817	BAM1	Encodes a CLAVATA1-related receptor kinase-like protein required for both shoot and flower meristem function. Very similar to BAM2,with more than 85% a.a. identity. It has a broad expression pattern and is involved in vascular strand development in the leaf, control of leaf shape, size and symmetry, male gametophyte development and ovule specification and function. Anthers of double mutants (bam1bam2) appeared abnormal at a very early stage and lack the endothecium, middle, and tapetum layers. Further analyses revealed that cells interior to the epidermis (in anther tissue) acquire some characteristics of pollen mother cells (PMCs), suggesting defects in cell fate specification. The pollen mother-like cells degenerate before the completion of meiosis, suggesting that these cells are defective. In addition, the BAM1 expression pattern supports both an early role in promoting somatic cell fates and a subsequent function in the PMCs.	Not Sig	Not Sig
AT4G26270	0.000183444	-0.268595	0.053	0.021	1	8.37237	-0.501228	0.597764	-0.838505	0.401747	0.542068	PFK3		Not Sig	Not Sig
AT1G69420	0.000185232	-0.395249	0.244	0.155	1	86.9359	-0.964227	0.2763	-3.48979	0.000483405	0.00229793			Not Sig	Not Sig
AT3G13677	0.000187677	-0.507095	0.137	0.077	1	28.572	-0.782523	0.386782	-2.02317	0.043056	0.0997553			Not Sig	Not Sig
AT4G05090	0.000188213	-0.303012	0.079	0.037	1	12.5281	-0.621326	0.490517	-1.26668	0.205271	0.333955			Not Sig	Not Sig
AT4G31310	0.000188434	-1.01133	0.153	0.087	1	41.7063	-1.12817	0.316067	-3.5694	0.000357804	0.00176165	AIG2LC		Not Sig	Down
AT4G31910	0.000188501	-2.97464	0.072	0.13	1	67.2398	-2.61807	0.410132	-6.38347	1.73117e-10	2.62412e-09	BAT1		Not Sig	Down
AT2G36470	0.000188648	5.06733	0.012	0.001	1	0.906879	1.71429	1.66872	1.0273	0.304278				Not Sig	Not Sig
AT4G01060	0.000188648	4.1615	0.012	0.001	1	1.08328	1.64832	1.5433	1.06805	0.285499		CPL3	Encodes a Myb-related protein similar to CPC. Involved in epidermal cell differentiation. Mutants have reduced numbers of root hairs and increased trichome branching. Involved in endoreduplication. Loss of function mutants are hypertrophic and early flowering.	Not Sig	Not Sig
AT4G14225	0.000189261	3.72424	0.012	0.001	1	0.807481	1.65974	1.97864	0.838832	0.401564				Not Sig	Not Sig
AT3G17668	0.000189434	0.899326	0.042	0.014	1	6.30695	0.422484	0.707796	0.5969	0.550574	0.674047	ENA		Not Sig	Not Sig
AT5G05740	0.000189875	3.5613	0.012	0.001	1	1.11642	1.80705	1.88568	0.958303	0.33791		ATEGY2	S2P-like putative metalloprotease, also contain transmembrane helices near their C-termini and many of them, five of seven, contain a conserved zinc-binding motif HEXXH. Homolog of EGY1. Each of the EGY1 and EGY-like proteins share two additional highly conserved motifs, the previously reported NPDG motif (aa 442454 in EGY1, Rudner et al., 1999) and a newly defined GNLR motif (aa 171179 in EGY1). The GNLR motif is a novel signature motif unique to EGY1 and EGY-like proteins as well as other EGY1 orthologs found in cyanobacteria.	Not Sig	Not Sig
AT1G10320	0.000190344	0.407816	0.033	0.009	1	3.70474	0.12412	0.892832	0.139019	0.889435	0.930248	AtC3H5		Not Sig	Not Sig
AT2G28500	0.000190491	3.17538	0.012	0.001	1	2.60988	3.66366	1.62449	2.25527	0.0241166	0.0626606	LBD11		Not Sig	Not Sig
AT2G32100	0.000191109	1.29833	0.012	0.001	1	1.00794	2.29305	1.89231	1.21177	0.225601		ATOFP16		Not Sig	Not Sig
AT5G35960	0.000191729	3.00892	0.012	0.001	1	0.982325	0.97167	1.94298	0.500094	0.617009				Not Sig	Not Sig
AT5G54130	0.000191729	3.34425	0.012	0.001	1	1.49028	2.65822	1.81522	1.46441	0.143082				Not Sig	Not Sig
AT2G02610	0.000191729	2.75564	0.012	0.001	1	1.07086	1.30486	1.87692	0.695217	0.486919				Not Sig	Not Sig
AT2G38490	0.000191729	4.75376	0.012	0.001	1	0.846886	0.338938	1.90858	0.177587	0.859048		CIPK22	member of AtCIPKs	Not Sig	Not Sig
AT1G48310	0.000191763	0.703427	0.037	0.012	1	4.46943	-0.0572251	0.782992	-0.0730852	0.941738	0.966241	CHA18		Not Sig	Not Sig
AT5G15410	0.000191939	-0.632288	0.093	0.046	1	17.8758	-0.596744	0.41551	-1.43617	0.150953	0.26434	ATCNGC2	'defense, no death' gene (DND1) encodes a mutated cyclic nucleotide-gated cation channel; Same as CNGC2 (article ID 229): Cyclic nucleotide gated channel, activated by cAMP, conducts K+ and other monovalent cations but excludes Na+, does not contain the GYG amino acid sequence found in other channels with this conductivity profile. Conducts Ca2+ into cells which is linked to the generation of NO and the NO signaling pathway involved in the innate immune response to pathogens.	Not Sig	Not Sig
AT4G12545	0.000192168	-1.2285	0.142	0.078	1	38.2417	-0.841029	0.383167	-2.19494	0.0281679	0.0710449			Not Sig	Not Sig
AT5G52370	0.00019217	-0.842966	0.167	0.097	1	45.1017	-1.18928	0.367124	-3.23944	0.00119765	0.00504171	mS34		Not Sig	Down
AT3G17320	0.000192351	0.254772	0.012	0.001	1	1.14989	1.82392	1.69286	1.07742	0.281293		FOA1		Not Sig	Not Sig
AT4G34490	0.000192401	-0.598232	0.491	0.317	1	227.852	-0.687341	0.214319	-3.2071	0.00134081	0.00555741	ATCAP1	CYCLASE ASSOCIATED PROTEIN	Not Sig	Not Sig
AT1G02250	0.000192975	2.28425	0.012	0.001	1	0.979062	1.10163	1.84044	0.598566	0.549462		anac005		Not Sig	Not Sig
AT3G56891	0.000192975	3.79715	0.012	0.001	1	0.942105	2.22026	1.85693	1.19566	0.231829		AtHMP32		Not Sig	Not Sig
AT3G59830	0.000192975	1.7694	0.012	0.001	1	0.914553	1.72413	1.75826	0.980587	0.326797				Not Sig	Not Sig
AT2G05270	0.000192975	1.17078	0.012	0.001	1	0.985962	1.87948	1.75116	1.07328	0.283147				Not Sig	Not Sig
AT1G64300	0.0001936	0.493652	0.012	0.001	1	0.994031	1.04049	1.87693	0.554357	0.579335		AtMLKL1		Not Sig	Not Sig
AT5G53080	0.0001936	1.55293	0.012	0.001	1	0.983556	1.98054	1.64319	1.2053	0.228088		WTG1		Not Sig	Not Sig
AT2G45740	0.0001936	1.12398	0.012	0.001	1	1.13933	1.32142	1.65414	0.798855	0.424374		PEX11D	member of the peroxin11 (PEX11) gene family, integral to peroxisome membrane, controls peroxisome proliferation.	Not Sig	Not Sig
AT1G22540	0.000193948	-1.32251	0.074	0.033	1	12.2835	-0.844042	0.541255	-1.55942	0.118897	0.220463	NPF5.10		Not Sig	Not Sig
AT5G24318	0.000194228	0.403173	0.012	0.001	1	0.814404	1.40243	2.01567	0.695763	0.486577				Not Sig	Not Sig
AT3G14340	0.000194228	2.18156	0.012	0.001	1	1.12975	2.01159	1.63809	1.22801	0.219443				Not Sig	Not Sig
AT3G57770	0.000194228	0.197204	0.012	0.001	1	0.816845	1.59036	1.81839	0.874599	0.381792		ZRK7		Not Sig	Not Sig
AT3G59530	0.000194228	0.895316	0.012	0.001	1	1.09842	0.867787	1.67976	0.516614	0.605426		ATLAP3		Not Sig	Not Sig
AT2G39180	0.000194335	-0.230092	0.077	0.035	1	14.5078	-0.65115	0.510639	-1.27517	0.20225	0.330492	ATCRR2		Not Sig	Not Sig
AT4G01900	0.000194661	-1.10592	0.263	0.161	1	79.3367	-1.08094	0.265926	-4.06482	4.80693e-05	0.000295545	GLB1	encodes a PII protein that may function as part of a signal transduction network involved in perceiving the status of carbon and organic nitrogen. Forms a protein complex with N-acetylglutamate kinase and regulates the kinase activity by relieving the feedback inhibition of the kinase by arginine. Regulates acetyl-CoA carboxylase activity.	Not Sig	Down
AT5G04800	0.000197923	-0.933833	0.607	0.359	1	463.896	-1.42726	0.356585	-4.00257	6.26579e-05	0.000371252	eS17w		Not Sig	Down
AT1G79460	0.000199439	0.138673	0.065	0.028	1	9.74454	-0.451259	0.589705	-0.765228	0.444135	0.581218	ATKS	Encodes for a protein with ent-kaurene synthase B activity which catalyzes the second step in the cyclization of GGPP to ent-kaurene in the gibberellins biosynthetic pathway.	Not Sig	Not Sig
AT3G44370	0.000199664	-0.873248	0.056	0.022	1	8.44001	-0.496824	0.600501	-0.827349	0.408039	0.547914	OXA2b		Not Sig	Not Sig
AT3G18030	0.000201022	-0.938359	0.067	0.029	1	10.8817	-0.678318	0.574336	-1.18105	0.237585	0.37282	ATHAL3	flavin mononucleotide flavoprotein involved in salt and osmotic tolerance HAL3A encodes for phosphopantothenoylcysteine decarboxylase being involved in Coenzyme A biosynthesis. HAL3A is predominant over another gene with the presumably same function (HAL3B).	Not Sig	Not Sig
AT3G27240	0.000201545	-0.414544	0.721	0.444	1	468.999	-0.390404	0.183837	-2.12365	0.0336998	0.0819585	Cyc1-1		Not Sig	Not Sig
AT1G51550	0.00020179	-0.506691	0.033	0.009	1	3.77329	-0.0493568	0.87042	-0.0567046	0.954781	0.974084			Not Sig	Not Sig
AT2G41330	0.000202123	-0.919231	0.107	0.055	1	24.0038	-0.772237	0.450814	-1.71299	0.0867152	0.173634			Not Sig	Not Sig
AT1G61790	0.000203147	-0.956372	0.405	0.251	1	215.874	-1.0553	0.244151	-4.32232	1.54398e-05	0.000106976	ARTUMES		Not Sig	Down
AT4G39200	0.000203213	-1.22666	0.76	0.593	1	1320.72	-1.80828	0.3033	-5.96202	2.49146e-09	3.22251e-08	eS25w		Not Sig	Down
AT5G52810	0.000203324	-0.268897	0.037	0.012	1	5.66236	0.136871	0.737308	0.185636	0.85273	0.906338	SARD4		Not Sig	Not Sig
AT1G64740	0.000203912	-1.42791	0.033	0.009	1	4.502	0.0553775	0.806225	0.0686874	0.945238	0.968086	TUA1	alpha-tubulin expressed primarily in stamens and mature pollen	Not Sig	Not Sig
AT1G02260	0.000205267	0.544047	0.037	0.012	1	4.38424	-0.121273	0.767454	-0.15802	0.874441	0.91977			Not Sig	Not Sig
AT1G70330	0.000206269	-0.841925	0.423	0.268	1	135.591	-0.832885	0.268991	-3.09633	0.00195932	0.00768392	ENT1	encodes an adenosine transporter that catalyze a proton-dependent adenosine transport.	Not Sig	Not Sig
AT2G47810	0.000206847	-2.90649	0.091	0.148	1	96.2972	-2.69673	0.31877	-8.45982	2.67801e-17	8.77791e-16	NF-YB5		Not Sig	Down
AT2G25480	0.000207828	1.2016	0.07	0.032	1	11.6625	-0.525403	0.511982	-1.02621	0.304791	0.445369			Not Sig	Not Sig
AT2G46420	0.000210688	-0.146213	0.049	0.018	1	7.55485	-0.272872	0.605207	-0.450873	0.652081	0.759235			Not Sig	Not Sig
AT3G16260	0.000210828	1.63319	0.03	0.008	1	4.18126	-0.294785	0.945243	-0.311862	0.755146	0.837474	TRZ4	Encodes a tRNase Z.	Not Sig	Not Sig
AT4G25120	0.000211158	1.67778	0.03	0.008	1	3.42428	0.0207089	0.85152	0.0243199	0.980597	0.988732	ATSRS2	Encodes a homolog of the yeast SRS2 (Suppressor of RAD Six-screen mutant 2) helicase. The Arabidopsis SRS2 is a functional 3- to 5-helicase. Biochemical studies show that SRS2 disrupts recombinogenic DNA intermediates and facilitates single strand annealing.	Not Sig	Not Sig
AT4G11920	0.000211321	-0.505023	0.042	0.014	1	6.31637	-0.173011	0.626079	-0.27634	0.782287	0.857163	CCS52A2	Encodes a putative activator of the anaphase-promoting complex/cyclosome. Promotes exit from the cell cycle and entry into the endocycle leading to endoreduplication.	Not Sig	Not Sig
AT3G55990	0.000211346	-2.23165	0.109	0.169	1	76.9364	-2.72162	0.340924	-7.98309	1.42714e-15	3.89543e-14	ESK1	Encodes ESK1 (Eskimo1). A member of a large gene family of DUF231 domain proteins whose members encode a total of 45 proteins of unknown function. ESK1 functions as a negative regulator of cold acclimation. Mutations in the ESK1 gene provides strong freezing tolerance. A member of the TBL (TRICHOME BIREFRINGENCE-LIKE) gene family containing a plant-specific DUF231 (domain of unknown function) domain. TBL gene family has 46 members, two of which (TBR/AT5G06700 and TBL3/AT5G01360) have been shown to be involved in the synthesis and deposition of secondary wall cellulose, presumably by influencing the esterification state of pectic polymers. A nomenclature for this gene family has been proposed (Volker Bischoff & Wolf Scheible, 2010, personal communication).	Not Sig	Down
AT2G23210	0.000212343	-0.833725	0.14	0.078	1	33.457	-1.0783	0.357888	-3.01294	0.00258726	0.00972761			Not Sig	Down
AT4G24050	0.000212495	-1.04549	0.047	0.017	1	7.8721	-0.164907	0.585259	-0.281767	0.778122	0.853881			Not Sig	Not Sig
AT2G47640	0.0002132	-1.07177	0.223	0.136	1	69.8099	-1.3178	0.27351	-4.81812	1.44916e-06	1.21742e-05	SmD2a		Not Sig	Down
AT4G26860	0.000214853	-1.491	0.067	0.029	1	10.0443	-0.747363	0.570272	-1.31054	0.190014	0.315047			Not Sig	Not Sig
AT1G08630	0.000214869	1.23403	0.016	0.002	1	1.94978	1.4875	1.21341	1.22588	0.220242		THA1	Encodes a threonine aldolase, involved in threonine degradation to glycine. Primarily expressed in seeds and seedlings.	Not Sig	Not Sig
AT1G75420	0.000215788	-1.09267	0.079	0.037	1	14.2245	-0.784562	0.498486	-1.57389	0.115513	0.21562			Not Sig	Not Sig
AT2G47844	0.000215928	2.49207	0.016	0.002	1	1.58565	1.05569	1.4869	0.709993	0.477708				Not Sig	Not Sig
AT3G16620	0.000216169	-0.44455	0.081	0.039	1	14.1352	-0.559319	0.487022	-1.14845	0.250784	0.387609	ATTOC120	component of TOC complex, plastid protein import machinery.	Not Sig	Not Sig
AT2G20440	0.000216722	-0.958588	0.049	0.018	1	7.09839	-0.211917	0.665861	-0.318261	0.750287	0.833834			Not Sig	Not Sig
AT1G04590	0.000217203	-0.356622	0.056	0.022	1	9.32908	-0.785943	0.600874	-1.308	0.190874	0.316157			Not Sig	Not Sig
AT5G15240	0.000217526	1.47391	0.016	0.002	1	1.6172	0.962388	1.22043	0.788563	0.430367				Not Sig	Not Sig
AT5G22020	0.000217746	-0.943978	0.144	0.081	1	35.2708	-1.12173	0.311784	-3.59779	0.000320937	0.00159895			Not Sig	Down
AT2G33550	0.000218061	1.85277	0.016	0.002	1	1.54214	1.26891	1.49275	0.85005	0.395298		ASR3		Not Sig	Not Sig
AT4G32670	0.000218535	1.06613	0.03	0.008	1	3.89205	0.027454	0.83196	0.0329992	0.973675	0.985171			Not Sig	Not Sig
AT5G47130	0.000219135	2.29335	0.016	0.002	1	1.75773	1.27047	1.22471	1.03736	0.299568				Not Sig	Not Sig
AT3G26130	0.000219135	-0.931641	0.016	0.002	1	1.39624	0.917252	1.5312	0.599042	0.549145				Not Sig	Not Sig
AT1G76570	0.000219673	2.13036	0.016	0.002	1	1.44413	1.01362	1.38041	0.734285	0.462775		AtLHCB7		Not Sig	Not Sig
AT4G33550	0.000219756	-0.826108	0.123	0.066	1	69.9063	-0.818073	0.357407	-2.28891	0.0220846	0.0585312			Not Sig	Not Sig
AT2G20990	0.000219796	-0.549458	0.707	0.447	1	372.855	-0.416251	0.208626	-1.9952	0.0460206	0.105053	AtSYT1	Encodes a plasma membrane localized protein with similarity to synaptotagmins, a class of membrane trafficking proteins. SYT1 is expressed in all tissues. Loss of function mutations show hypersensitivity to NaCl and electrolyte leakage from the plasma membrane. SYT1 also affects calcium dependent freezing tolerance. SYT1 probably plays a role in membrane repair such as membrane resealing after freezing induced damage. Regulates endocytosis endosome recycling at the plasma membrane, but not membrane traffic along the secretory pathway.	Not Sig	Not Sig
AT3G13404	0.000220213	2.3756	0.016	0.002	1	1.51562	0.557029	1.3248	0.420463	0.674147				Not Sig	Not Sig
AT2G32275	0.000220213	1.92781	0.016	0.002	1	1.44482	1.0065	1.38776	0.72527	0.468286		TWT1		Not Sig	Not Sig
AT2G42070	0.000220727	-0.149055	0.093	0.046	1	17.1278	-0.570704	0.408824	-1.39597	0.162725	0.279373	ATNUDT23		Not Sig	Not Sig
AT3G08680	0.000221125	-0.620805	0.181	0.109	1	52.4756	-1.08234	0.299155	-3.61798	0.000296906	0.00149134			Not Sig	Down
AT4G06599	0.000221625	-0.735301	0.081	0.039	1	13.1861	-0.747827	0.468973	-1.5946	0.110801	0.208781			Not Sig	Not Sig
AT1G61350	0.000221981	-0.951277	0.149	0.084	1	30.8494	-0.723568	0.345681	-2.09317	0.0363341	0.0869003			Not Sig	Not Sig
AT2G27430	0.000222021	0.638756	0.063	0.027	1	14.0615	-0.0387764	0.498806	-0.0777384	0.938036	0.964119			Not Sig	Not Sig
AT5G52280	0.000222911	-0.578951	0.228	0.143	1	80.7414	-0.570949	0.330047	-1.7299	0.0836478	0.168748			Not Sig	Not Sig
AT5G51160	0.000222932	2.41167	0.016	0.002	1	1.61105	1.55597	1.34471	1.1571	0.247232				Not Sig	Not Sig
AT2G23760	0.000222932	0.367509	0.016	0.002	1	1.54518	0.847792	1.3843	0.612434	0.540251		BLH4	Encodes a member of the BEL family of homeodomain proteins. Plants doubly mutant for saw1/saw2 (blh2/blh4) have serrated leaves. BP is expressed in the serrated leaves, therefore saw2 and saw1 may act redundantly to repress BP in leaves.	Not Sig	Not Sig
AT4G34200	0.000223138	-1.04714	0.307	0.189	1	141.302	-1.43367	0.251606	-5.69808	1.21164e-08	1.43083e-07	EDA9		Not Sig	Down
AT5G67230	0.000223354	1.38976	0.03	0.008	1	4.66859	0.00858868	0.792339	0.0108397	0.991351	0.995179	I14H	Encodes a member of the GT43 family glycosyltransferases involved in glucuronoxylan biosynthesis: AT2G37090 (IRX9) and AT1G27600 (IRX9-L or I9H, IRX9 homolog); AT4G36890 (IRX14) and AT5G67230 (IRX14-L or I14H, IRX14 homolog). They form two functionally non-redundant groups essential for the normal elongation of glucuronoxylan backbone. I9H functions redundantly with IRX9, I14H is redundant with IRX14. IRX9 or I9H do not complement IRX14, IRX14 or I14H do not complement IRX9.	Not Sig	Not Sig
AT1G14600	0.00022348	0.342975	0.016	0.002	1	1.58168	1.17581	1.39492	0.842927	0.399269				Not Sig	Not Sig
AT1G73370	0.000224028	-0.155305	0.016	0.002	1	1.75646	1.17794	1.26208	0.933325	0.350652		ATSUS6	Encodes a protein with sucrose synthase activity (SUS6).	Not Sig	Not Sig
AT5G56840	0.000224028	1.20818	0.016	0.002	1	4.50721	2.439	0.950195	2.56684	0.010263	0.0311442			Not Sig	Up
AT1G67350	0.000224122	-0.869357	0.737	0.568	1	739.086	-0.771492	0.202675	-3.80654	0.000140924	0.000767403			Not Sig	Not Sig
AT5G52450	0.00022513	0.22319	0.016	0.002	1	1.61719	1.60009	1.40083	1.14225	0.25335				Not Sig	Not Sig
AT1G06380	0.00022545	-0.97871	0.03	0.008	1	3.53418	0.040689	0.870001	0.0467689	0.962697	0.978776			Not Sig	Not Sig
AT2G26550	0.000225911	-0.858657	0.067	0.03	1	11.9154	-0.426924	0.503657	-0.847649	0.396634	0.537155	HO2	Encodes a heme oxygenase-like protein lacking the conserved histidine residue at the active site that is usually involved in heme-iron coordination. It is unable to bind and degrade heme. Mutant analyses suggest a role in photomorphogenesis. The protein can bind the heme precursor, proto IX, which could be biologically significant and point to a role in the regulation of the two tetrapyrrole biosynthetic pathways.	Not Sig	Not Sig
AT3G28460	0.000226596	-0.963592	0.037	0.012	1	4.7823	-0.145362	0.809199	-0.179638	0.857437	0.909001	RsmD		Not Sig	Not Sig
AT5G19950	0.00022727	-0.621958	0.058	0.024	1	9.51305	-0.341391	0.571555	-0.597302	0.550306	0.673879			Not Sig	Not Sig
AT2G22120	0.000227932	-1.41336	0.126	0.068	1	26.6686	-0.577244	0.389641	-1.48147	0.13848	0.247817			Not Sig	Not Sig
AT1G49510	0.000228391	0.170303	0.126	0.07	1	30.2627	-0.854442	0.347157	-2.46126	0.0138452	0.0399896	DPG1		Not Sig	Not Sig
AT5G38630	0.000228787	-0.935703	0.312	0.192	1	110.291	-1.07965	0.269563	-4.0052	6.19642e-05	0.000367995	ACYB-1	Encodes for cytochrome b561.	Not Sig	Down
AT5G25240	0.000228853	-0.751278	0.144	0.081	1	40.4411	-0.721189	0.379904	-1.89835	0.0576506	0.126038			Not Sig	Not Sig
AT2G19940	0.000229222	-0.756147	0.116	0.062	1	23.9366	-0.972835	0.373572	-2.60414	0.00921044	0.028411			Not Sig	Not Sig
AT4G16570	0.000229365	-0.147058	0.037	0.012	1	4.83705	-0.307425	0.728558	-0.421964	0.673051	0.775295	ATPRMT7		Not Sig	Not Sig
AT5G39830	0.00023113	0.632131	0.03	0.008	1	3.33606	-0.00204098	0.897659	-0.00227367	0.998186	0.999098	DEG8	Encodes DEG8. Forms a hexamer with DEG5 in the thylakoid lumen. Involved in the cleavage of photodamaged D2 protein of photosystem II (PSII). Recombinant DEG8 is proteolytically active toward both a model substrate (beta-casein) and photodamaged D1 protein of photosystem II.	Not Sig	Not Sig
AT3G44940	0.000231489	0.425728	0.03	0.008	1	3.64699	0.0257409	0.822943	0.0312791	0.975047	0.985542			Not Sig	Not Sig
AT1G75335	0.000233247	-0.374419	0.065	0.028	1	10.1913	-0.564019	0.568031	-0.992936	0.320741	0.461814			Not Sig	Not Sig
AT2G22425	0.000234867	-1.20108	0.674	0.535	1	678.344	-1.28111	0.306614	-4.17824	2.93777e-05	0.000190712			Not Sig	Down
AT3G49320	0.000237286	-0.691649	0.067	0.029	1	13.0743	-0.598064	0.633632	-0.943867	0.345238	0.488061			Not Sig	Not Sig
AT3G52940	0.000238342	-0.606947	0.172	0.101	1	55.1416	-1.13795	0.304922	-3.73193	0.000190017	0.00100547	ELL1	Encodes a sterol C-14 reductase required for cell division and expansion and is involved in proper organization of the embryo.	Not Sig	Down
AT5G53620	0.000240928	-0.723618	0.091	0.045	1	16.6339	-0.573151	0.421188	-1.3608	0.173578	0.294122			Not Sig	Not Sig
AT3G12780	0.000242522	-0.476355	0.156	0.091	1	38.0395	-0.935268	0.354511	-2.6382	0.00833486	0.0261199	PGK1	nuclear phosphoglycerate kinase (PGK1)	Not Sig	Not Sig
AT2G25720	0.000242754	-0.903587	0.112	0.059	1	24.4338	-0.947912	0.45682	-2.07502	0.0379843	0.0900586			Not Sig	Not Sig
AT4G38910	0.000244852	0.363752	0.028	0.007	1	3.36813	-0.00645009	0.888785	-0.00725719	0.99421	0.996488	ATBPC5	The current TAIR8 structure of this gene is incorrect. The corrected structure, which will be visible in TAIR9, indicates that this gene could possibly be a pseudogene.	Not Sig	Not Sig
AT2G41770	0.000245552	-1.02517	0.179	0.107	1	39.0221	-0.975083	0.299562	-3.25503	0.0011338	0.00480932	STL1		Not Sig	Not Sig
AT5G54520	0.000245996	-0.119013	0.035	0.011	1	4.31916	-0.115189	0.81892	-0.14066	0.888139	0.929335	CDC40		Not Sig	Not Sig
AT1G35470	0.000246007	-1.22308	0.144	0.081	1	29.5207	-0.911579	0.353368	-2.57969	0.00988889	0.0301762	RanBPM		Not Sig	Not Sig
AT5G66140	0.00024627	-0.856982	0.24	0.149	1	67.1807	-0.830994	0.282331	-2.94333	0.00324702	0.0118151	PAD2	Encodes alpha5 subunit of 20S proteosome complex involved in protein degradation.	Not Sig	Not Sig
AT5G52240	0.00024797	-0.508516	0.64	0.4	1	436.193	-0.602842	0.172042	-3.50403	0.000458275	0.00219069	AtMAPR5	Encodes a protein with similarity to progesterone-binding proteins in animals. Has been shown to bind steroids in vitro. Expressed in aerial portions of the plant excluding mature flowers and siliques. Antisense experiments suggest a role in inhibition of hypocotyl cell elongation. Expression is suppressed light grown seedlings transferred to the dark.	Not Sig	Not Sig
AT4G27080	0.000248023	-0.496098	0.186	0.114	1	58.488	-0.916088	0.2791	-3.28229	0.00102967	0.00444682	ATPDI7	Encodes a protein disulfide isomerase-like (PDIL) protein, a member of a multigene family within the thioredoxin (TRX) superfamily. Unlike several other PDI family members, transcript levels for this gene are not up-regulated in response to three different chemical inducers of ER stress (dithiothreitol, beta-mercaptoethanol, and tunicamycin).	Not Sig	Not Sig
AT2G33830	0.000249689	2.10877	0.028	0.007	1	12.0666	2.05531	0.755186	2.7216	0.00649675	0.0212133	AtDRM2		Not Sig	Up
AT5G51960	0.000251131	-0.153512	0.17	0.101	1	43.8094	-0.976072	0.371838	-2.62499	0.00866507	0.0269783			Not Sig	Not Sig
AT5G46020	0.000251489	-0.553853	0.679	0.404	1	406.041	-0.689934	0.217056	-3.1786	0.00147988	0.00605532	MUSE7		Not Sig	Not Sig
AT4G21740	0.000251584	-0.834398	0.181	0.109	1	49.9244	-0.945384	0.310976	-3.04006	0.00236531	0.00903258			Not Sig	Not Sig
AT1G11240	0.00025319	-0.718746	0.109	0.057	1	23.9945	-1.06507	0.413209	-2.57755	0.00995031	0.0303455			Not Sig	Down
AT5G49060	0.00025377	-0.978982	0.058	0.024	1	8.50471	-0.637474	0.56931	-1.11973	0.262828	0.400415			Not Sig	Not Sig
AT2G48020	0.000255103	-0.707547	0.198	0.121	1	71.3699	-1.17128	0.251519	-4.65685	3.21084e-06	2.55204e-05	ZIF2		Not Sig	Down
AT3G47800	0.000255126	0.200251	0.04	0.013	1	7.29701	-0.498468	0.653165	-0.763158	0.445369	0.582286			Not Sig	Not Sig
AT3G66658	0.000255469	-0.445149	0.153	0.089	1	39.055	-1.01792	0.331529	-3.07037	0.00213796	0.00828397	ALDH22A1	Encodes a putative aldehyde dehydrogenase. The gene is not responsive to osmotic stress and is expressed constitutively at a low level in plantlets and root cultures.	Not Sig	Down
AT5G52650	0.00025558	-1.10438	0.386	0.236	1	255.717	-1.88933	0.249959	-7.55855	4.07574e-14	9.48738e-13	eS10x		Not Sig	Down
AT1G56250	0.00025586	1.6561	0.028	0.007	1	4.56815	0.337401	0.972813	0.346831	0.728718	0.817744	AtPP2-B14		Not Sig	Not Sig
AT3G13780	0.00025586	1.96543	0.028	0.007	1	2.93943	0.212566	0.950787	0.223568	0.823093	0.886239			Not Sig	Not Sig
AT2G01070	0.000256581	-0.833959	0.147	0.084	1	35.5856	-0.740134	0.317611	-2.33031	0.0197895	0.0535117	7TM5		Not Sig	Not Sig
AT5G26710	0.000257705	-0.904265	0.274	0.174	1	69.7301	-1.0158	0.247898	-4.09764	4.1738e-05	0.000260692			Not Sig	Down
AT4G24204	0.000258789	0.482075	0.028	0.007	1	4.50202	-0.345571	0.778116	-0.444112	0.656962	0.76318			Not Sig	Not Sig
AT4G10420	0.000260054	-0.261718	0.028	0.007	1	3.23413	-0.0556525	0.871784	-0.0638375	0.9491	0.970548			Not Sig	Not Sig
AT2G42920	0.000262175	0.268549	0.028	0.007	1	3.07476	0.0610369	0.874207	0.0698197	0.944337	0.967548			Not Sig	Not Sig
AT2G31110	0.000263953	0.442108	0.067	0.03	1	13.8839	-0.326684	0.574429	-0.568711	0.569552	0.690012	TBL40	Encodes a member of the TBL (TRICHOME BIREFRINGENCE-LIKE) gene family containing a plant-specific DUF231 (domain of unknown function) domain. TBL gene family has 46 members, two of which (TBR/AT5G06700 and TBL3/AT5G01360) have been shown to be involved in the synthesis and deposition of secondary wall cellulose, presumably by influencing the esterification state of pectic polymers. A nomenclature for this gene family has been proposed (Volker Bischoff & Wolf Scheible, 2010, personal communication).	Not Sig	Not Sig
AT4G29905	0.000264312	1.51307	0.047	0.017	1	32.0362	-0.412523	0.721538	-0.571728	0.567506	0.688547			Not Sig	Not Sig
AT2G30460	0.000264319	0.308296	0.077	0.036	1	14.4626	-0.442462	0.52496	-0.842849	0.399313	0.539736	UXT2		Not Sig	Not Sig
AT2G31090	0.000264497	-0.349116	0.747	0.475	1	553.137	-0.37558	0.326237	-1.15125	0.24963	0.386491	TAX1		Not Sig	Not Sig
AT2G05210	0.000265821	0.734866	0.049	0.019	1	7.29155	-0.0968561	0.621903	-0.155742	0.876237	0.921027	ATPOT1	Encodes AtPOT1a, an accessory factor for telomerase required for positive telomere length regulation. Note on nomenclature: different names have been given to Arabidopsis POT-like genes (Kuchar and Fajkus, 2004; Shakirov et al, 2005; Tani and Murata, 2005). According to a unifying nomenclature (Surovtseva et al, 2007), At2g05210 (previously named AtPOT1) is designated AtPOT1a, while At5g06310 (previously named AtPOT2) is designated AtPOT1b.	Not Sig	Not Sig
AT1G73930	0.000267178	-0.166944	0.093	0.047	1	17.9882	-0.735856	0.418432	-1.75861	0.0786444	0.160876			Not Sig	Not Sig
AT1G78090	0.000268636	-0.287804	0.028	0.007	1	3.96258	0.12388	0.835641	0.148246	0.882149	0.925466	ATTPPB	homologous to the C-terminal part of microbial trehalose-6-phosphate phosphatases	Not Sig	Not Sig
AT4G14930	0.000268885	-0.240738	0.047	0.017	1	7.89361	0.122014	0.621679	0.196265	0.844403	0.9009			Not Sig	Not Sig
AT1G48960	0.000269663	0.4395	0.035	0.011	1	4.56363	-0.182743	0.773469	-0.236264	0.813228	0.878908			Not Sig	Not Sig
AT3G55920	0.000270376	-0.704307	0.158	0.092	1	39.5523	-1.01128	0.358112	-2.82393	0.00474382	0.0163162	CYP21-2		Not Sig	Down
AT5G56460	0.000271164	0.325366	0.035	0.011	1	5.48906	0.216834	0.716246	0.302737	0.76209	0.842313	PBL16		Not Sig	Not Sig
AT2G36720	0.000272687	-0.381888	0.079	0.038	1	13.7066	-0.681341	0.470306	-1.44872	0.147416	0.259569			Not Sig	Not Sig
AT5G65160	0.000273025	-0.854615	0.028	0.007	1	3.77473	0.514868	0.811537	0.634435	0.525797	0.653148	TPR14		Not Sig	Not Sig
AT3G55260	0.000273727	-0.276165	0.16	0.093	1	33.3851	-1.0378	0.360255	-2.88074	0.00396746	0.0139974	ATHEX2	Encodes a protein with &#946;-hexosaminidase activity (the enzyme is active with p-nitrophenyl-&#946;-N-acetylglucosaminide as substrate but displayed only a minor activity toward p-nitrophenyl-&#946;-N-acetylgalactosaminide). The enzyme displays no distinct preference for a specific terminal GlcNAc residue and indeed cleaved the asialoagalactodabsylglycopeptide GnGn to a mixture of products.	Not Sig	Down
AT5G08060	0.00027409	-0.791667	0.777	0.597	1	976.08	-0.697153	0.289704	-2.40643	0.0161091	0.0454002			Not Sig	Not Sig
AT5G41620	0.000274355	-0.568644	0.028	0.007	1	3.40498	-0.0357584	0.916465	-0.0390178	0.968876	0.982324			Not Sig	Not Sig
AT5G59470	0.000274727	-0.940293	0.072	0.033	1	11.4515	-0.824741	0.50223	-1.64216	0.100558	0.194008			Not Sig	Not Sig
AT1G30490	0.000275714	-0.162713	0.035	0.011	1	4.97208	-0.0898609	0.716184	-0.125472	0.90015	0.936488	ATHB9	Dominant PHV mutations cause transformation of abaxial leaf fates into adaxial leaf fates. Has overlapping functions with PHABULOSA, REVOLUTA and CORONA/ATHB15 in patterning the apical portion of the embryo. Encodes a member of HD-Zip family which contains homeodomain-leucine zipper domains and domain similar to a mammalian sterol binding domain.	Not Sig	Not Sig
AT4G34640	0.000277499	-0.540179	0.544	0.348	1	317.494	-0.612891	0.206564	-2.96707	0.00300653	0.0110378	ERG9	Encodes squalene synthase, which converts two molecules of farnesyl diphosphate (FPP) into squalene via an intermediate: presqualene diphosphate (PSPP). It is generally thought to be one of the key enzymes of sterol biosynthesis, since it catalyzes the first pathway-specific reaction of the sterol branch of the isoprenoid pathway.	Not Sig	Not Sig
AT4G14070	0.000278274	-0.183124	0.056	0.023	1	7.35603	-0.489905	0.654315	-0.748729	0.454021	0.589702	AAE15	Plastidic acyl activating enzyme involved in the elongation of exogenous medium-chain fatty acids to 16- and 18-carbon fatty acids.	Not Sig	Not Sig
AT4G36680	0.000279248	1.56917	0.026	0.006	1	3.48807	0.0557068	0.850252	0.0655179	0.947762	0.969761	mL103		Not Sig	Not Sig
AT4G11970	0.000280211	-1.03263	0.102	0.052	1	22.2774	-0.644059	0.414154	-1.55512	0.119918	0.221898			Not Sig	Not Sig
AT1G03687	0.000280372	-0.488769	0.04	0.013	1	5.00321	-0.386719	0.766009	-0.504849	0.613665	0.727257			Not Sig	Not Sig
AT1G28350	0.000281244	-0.476854	0.095	0.049	1	18.8394	-0.904256	0.39839	-2.26977	0.0232213	0.0608082			Not Sig	Not Sig
AT3G18760	0.000281396	-1.34741	0.114	0.06	1	36.434	-1.6461	0.436953	-3.76723	0.000165072	0.000885697	bS6mz		Not Sig	Down
AT5G03650	0.000281514	-1.15954	0.053	0.021	1	8.02858	-0.259013	0.57216	-0.452693	0.65077	0.758169	SBE2.2	Encodes starch branching enzyme (E.C.2.4.1.18) similar to SBE2 from maize and rice. Expressed throughout the plant and highest in seedlings and cauline leaves.	Not Sig	Not Sig
AT4G05450	0.000281638	-0.86558	0.14	0.079	1	29.216	-0.893857	0.384865	-2.32252	0.020205	0.0544241	ATMFDX1		Not Sig	Not Sig
AT5G57230	0.000283695	0.273419	0.047	0.017	1	8.42306	-0.468953	0.643086	-0.729224	0.465865	0.600382			Not Sig	Not Sig
AT1G47510	0.000285883	-1.3378	0.051	0.02	1	11.0026	-0.459439	0.682795	-0.672881	0.501023	0.632411	5PTASE11	Encodes a phosphatidylinositol polyphosphate 5-phosphatase. It can dephosphorylate PI(4,5)P2, PI(3,5)P2, and PI(3,4,5)P3, but, it is not active against PI(5)P or the water soluble inositol(1,4,5)P3 or inositol(1,3,4,5)P4. The transcript levels for this gene rise in response to auxin, ABA, and JA.	Not Sig	Not Sig
AT1G62850	0.000286111	-1.13897	0.102	0.053	1	20.5927	-0.812905	0.421808	-1.92719	0.0539559	0.119616			Not Sig	Not Sig
AT5G27930	0.000286393	-0.390626	0.1	0.051	1	22.6383	-0.233553	0.406014	-0.575235	0.565132	0.686555	EGR2		Not Sig	Not Sig
AT4G34970	0.000286472	-0.120659	0.091	0.045	1	34.5931	1.12637	0.559822	2.01202	0.0442183	0.101827	ADF9		Not Sig	Not Sig
AT4G15930	0.000286828	-0.435626	0.233	0.144	1	95.6488	-1.28585	0.353462	-3.63786	0.000274913	0.00139457			Not Sig	Down
AT1G55880	0.00028686	-0.468605	0.056	0.023	1	8.24711	-0.66137	0.60754	-1.0886	0.276329	0.415252			Not Sig	Not Sig
AT5G47670	0.000287257	2.18338	0.019	0.003	1	1.73234	0.772802	1.18675	0.651192	0.514923		L1L	Encodes LEC1-Like (L1L), closely related to LEC1 (Leafy Cotyledon1). Functions as a regulator of embryo development.	Not Sig	Not Sig
AT1G03470	0.000287879	1.23605	0.019	0.003	1	2.22284	0.316675	1.1547	0.274248	0.783894		NET3A		Not Sig	Not Sig
AT2G27270	0.00028898	0.788303	0.026	0.006	1	2.89364	0.510193	0.968504	0.526785	0.598343	0.714564			Not Sig	Not Sig
AT3G58190	0.000289475	1.69904	0.026	0.006	1	6.34047	0.531515	0.835991	0.635791	0.524913	0.65242	ASL16	This gene contains two auxin-responsive element (AuxRE).	Not Sig	Not Sig
AT3G60120	0.000290377	1.43707	0.019	0.003	1	2.1491	0.595932	1.08429	0.549608	0.582588		BGLU27		Not Sig	Not Sig
AT4G08540	0.000290888	-0.107127	0.047	0.017	1	6.35365	-0.424577	0.676901	-0.627237	0.530504	0.657357	ATG14b		Not Sig	Not Sig
AT1G76550	0.000291129	-0.918244	0.456	0.291	1	178.365	-0.922386	0.199016	-4.63474	3.57391e-06	2.81581e-05			Not Sig	Not Sig
AT1G43620	0.000292554	-1.00903	0.133	0.073	1	25.7397	-0.733912	0.370672	-1.97995	0.0477091	0.108407	TT15	Encodes a UDP-glucose:sterol-glucosyltransferase. Mutants produce pale greenish-brown seeds whose dormancy was slightly reduced	Not Sig	Not Sig
AT1G52870	0.000292896	-0.684099	0.019	0.003	1	2.03889	0.901339	1.08823	0.828264	0.407521				Not Sig	Not Sig
AT1G57700	0.000294709	0.141302	0.063	0.027	1	10.0417	-0.465622	0.538285	-0.86501	0.387033	0.528117			Not Sig	Not Sig
AT3G23480	0.000296487	0.570022	0.026	0.006	1	3.28373	0.119451	0.943469	0.126608	0.89925	0.936109			Not Sig	Not Sig
AT1G09870	0.000296533	-0.83284	0.142	0.081	1	32.5172	-0.983804	0.329982	-2.98138	0.0028695	0.0106145			Not Sig	Not Sig
AT5G02970	0.00029719	-0.992307	0.056	0.023	1	8.66513	-0.23479	0.619275	-0.379137	0.704586	0.799154			Not Sig	Not Sig
AT4G33560	0.000297353	0.977971	0.019	0.003	1	2.79147	0.18222	1.42503	0.127871	0.898251	0.935703	WIP5		Not Sig	Not Sig
AT3G54960	0.000297407	-0.843855	0.242	0.153	1	79.4099	-1.37078	0.31367	-4.37013	1.24172e-05	8.76978e-05	ATPDI1	Encodes a protein disulfide isomerase-like (PDIL) protein, a member of a multigene family within the thioredoxin (TRX) superfamily. Transcript levels for this gene are up-regulated in response to three different chemical inducers of ER stress (dithiothreitol, beta-mercaptoethanol, and tunicamycin). Neither AtIRE1-2 nor AtbZIP60 appear to be required for this response.	Not Sig	Down
AT5G17610	0.000297522	-1.15715	0.393	0.239	1	153.635	-1.13106	0.289673	-3.90461	9.43768e-05	0.000539396			Not Sig	Down
AT1G07910	0.000299382	-0.732668	0.049	0.019	1	7.17841	-0.464918	0.661595	-0.702723	0.482229	0.615577	AtRLG1	Encodes a tRNA ligase that resembles the yeast Trl1 RNA ligase in structure and function but very different in sequence. Like Trl1, AtRNL consists of two domains an N-terminal ligase component and a C-terminal 5'-kinase/2',3'-cyclic phosphodiesterase (CPD) component that can function in tRNA splicing in vivo when expressed as separate polypeptides. Requires a 2'-PO4 end for tRNA splicing in vivo.	Not Sig	Not Sig
AT2G38570	0.000299541	-0.59407	0.026	0.006	1	2.78841	0.245833	0.945309	0.260056	0.794821	0.866069			Not Sig	Not Sig
AT3G06020	0.000300575	-0.205007	0.019	0.003	1	1.95989	1.1368	1.13657	1.0002	0.317213		FAF4		Not Sig	Not Sig
AT1G16900	0.00030115	-0.491163	0.086	0.042	1	15.8724	-0.919826	0.443179	-2.07552	0.0379385	0.0900056	EBS3	curculin-like (mannose-binding) lectin family protein, very low similarity to Ser Thr protein kinase GI:2598067 from (Zea mays); contains Pfam lectin (probable mannose binding) domain PF01453 but not the protein kinase domain of the Z. mays protein	Not Sig	Not Sig
AT2G04540	0.000303048	0.191086	0.042	0.015	1	5.7234	-0.345958	0.735564	-0.47033	0.638119	0.748433	mtKAS		Not Sig	Not Sig
AT4G01200	0.000303235	0.294807	0.044	0.016	1	6.74995	-0.347801	0.619881	-0.561077	0.574745	0.694438			Not Sig	Not Sig
AT5G40690	0.000303816	-0.836204	0.444	0.278	1	192.929	-0.542515	0.267576	-2.02752	0.0426093	0.0990194			Not Sig	Not Sig
AT3G23800	0.000304629	-1.04093	0.212	0.127	1	71.1915	-0.448978	0.322938	-1.39029	0.16444	0.28197	SBP3		Not Sig	Not Sig
AT1G24180	0.000305333	-0.689845	0.691	0.428	1	317.334	-0.431882	0.207208	-2.08429	0.0371334	0.0884512	IAR4	Arabidopsis thaliana pyruvate dehydrogenase E1a-like subunit. 81% identical to a previously characterized Arabidopsis mitochondrial PDH E1a-subunit, At1g59900	Not Sig	Not Sig
AT1G30090	0.000305705	-0.879443	0.056	0.023	1	8.92062	-0.419943	0.580249	-0.72373	0.469232	0.603167			Not Sig	Not Sig
AT2G45730	0.000305806	-1.15147	0.058	0.024	1	11.1378	-0.317633	0.542554	-0.58544	0.558252	0.68073	AtTRM6		Not Sig	Not Sig
AT3G44330	0.00030698	-1.04557	0.263	0.165	1	104.421	-1.05159	0.26018	-4.0418	5.3043e-05	0.000321867			Not Sig	Down
AT3G24560	0.000307086	0.89315	0.023	0.005	1	2.61493	0.2453	0.959534	0.255645	0.798225	0.868175	RSY3	novel gene involved in embryogenesis	Not Sig	Not Sig
AT4G13720	0.000307134	-1.20924	0.177	0.104	1	49.1257	-1.41329	0.315301	-4.48234	7.38283e-06	5.4505e-05			Not Sig	Down
AT4G15210	0.000309923	2.91632	0.021	0.004	1	2.38136	0.303875	1.1765	0.258288	0.796185		AT-BETA-AMY	cytosolic beta-amylase expressed in rosette leaves and inducible by sugar. RAM1 mutants have reduced beta amylase in leaves and stems.	Not Sig	Not Sig
AT3G20920	0.000310209	-0.864961	0.16	0.094	1	36.7543	-0.987975	0.31889	-3.09817	0.00194722	0.00764535	AtSEC62		Not Sig	Not Sig
AT1G19330	0.000310459	1.94669	0.023	0.005	1	2.57583	0.626841	1.12035	0.559503	0.575819	0.695352	AFR2		Not Sig	Not Sig
AT4G21820	0.000312158	0.30169	0.023	0.005	1	2.3466	0.533591	1.1776	0.453118	0.650464				Not Sig	Not Sig
AT1G63230	0.000312726	1.18259	0.023	0.005	1	2.3592	0.10304	1.00207	0.102826	0.918101				Not Sig	Not Sig
AT5G05365	0.000313597	1.64018	0.021	0.004	1	2.30307	0.604333	1.11153	0.543695	0.586652		AtHMP44		Not Sig	Not Sig
AT1G74040	0.000313818	0.569626	0.049	0.019	1	6.91374	-0.475606	0.615826	-0.772305	0.439934	0.577414	IMS1	Encodes an active Arabidopsis isopropylmalate synthase IPMS2. Involved in leucine biosynthesis. Do not participate in the chain elongation of glucosinolates. Expressed constitutively throughout the plant. Loss of IPMS2 can be compensated by a second isopropylmalate synthase gene IPMS1 (At1g18500).	Not Sig	Not Sig
AT3G29810	0.000314184	-0.646089	0.026	0.006	1	3.20974	0.260458	0.932689	0.279255	0.780049	0.855138	COBL2		Not Sig	Not Sig
AT2G20835	0.000314213	1.88313	0.021	0.004	1	2.65845	0.416704	1.26762	0.328729	0.742361	0.827843			Not Sig	Not Sig
AT1G49480	0.000314311	-1.33584	0.423	0.261	1	142.674	-1.02106	0.215581	-4.7363	2.17657e-06	1.77594e-05	RTV1		Not Sig	Down
AT1G31290	0.00031483	0.967287	0.021	0.004	1	2.23193	0.468283	1.01558	0.461098	0.644729		AGO3		Not Sig	Not Sig
AT1G13310	0.00031483	1.34708	0.021	0.004	1	2.17671	0.345951	1.05513	0.327876	0.743005				Not Sig	Not Sig
AT4G37700	0.000315605	1.06581	0.033	0.01	1	12.335	2.22297	0.647935	3.43086	0.00060168	0.00278503			Not Sig	Up
AT3G06130	0.00031564	-1.10538	0.251	0.156	1	61.2079	-1.13524	0.286713	-3.95952	7.51017e-05	0.000437214	AtHMP25		Not Sig	Down
AT3G25480	0.000315816	-0.852002	0.081	0.039	1	16.3804	-0.82395	0.468477	-1.75879	0.0786139	0.160834			Not Sig	Not Sig
AT1G77490	0.000316157	0.556252	0.023	0.005	1	2.68539	-0.0925122	1.01038	-0.0915619	0.927046	0.955852	TAPX	Encodes a chloroplastic thylakoid ascorbate peroxidase tAPX. Ascorbate peroxidases are enzymes that scavenge hydrogen peroxide in plant cells. Eight types of APX have been described for Arabidopsis: three cytosolic (APX1, APX2, APX6), two chloroplastic types (stromal sAPX, thylakoid tAPX), and three microsomal (APX3, APX4, APX5) isoforms.	Not Sig	Not Sig
AT4G25090	0.000316604	-0.940696	0.06	0.026	1	10.5829	-0.619076	0.565512	-1.09472	0.27364	0.412301	AtRbohG		Not Sig	Not Sig
AT5G47110	0.000317308	2.31627	0.023	0.005	1	2.43267	-0.0181547	1.11886	-0.0162261	0.987054		LIL3:2		Not Sig	Not Sig
AT5G64600	0.000317352	0.258471	0.051	0.02	1	6.83582	-0.6709	0.699967	-0.958473	0.337824	0.480458			Not Sig	Not Sig
AT2G30920	0.000317624	0.124751	0.07	0.032	1	12.5131	-0.614461	0.509431	-1.20617	0.227751	0.361678	ATCOQ3	The enzyme encoded by this gene has been shown to complement the Saccharomyces cerevisiae coq3 mutation and, therefore, to have hexaprenyldihydroxybenzoate methyltransferase activity. It is however likely that, in Arabidopsis, the enzyme catalyzes the methylation of nonaprenyldihydroxybenzoate as it is the prevalent polyprenoid in this plant species. The enzyme is a mitochondrial-localized methyltransferase involved in ubiquinone biosynthesis.	Not Sig	Not Sig
AT2G16370	0.000318296	-1.18432	0.067	0.03	1	11.302	-0.599118	0.494654	-1.21119	0.225824	0.359302	AtDRTS1	Encodes a bifunctional dihydrofolate reductase - thymidylate synthase gene. This is unique in Arabidopsis and protozoa. Other organisms have independent genes for this function.	Not Sig	Not Sig
AT1G74400	0.000318528	0.651919	0.037	0.012	1	5.14925	0.140837	0.759769	0.185369	0.85294	0.906402			Not Sig	Not Sig
AT1G08840	0.000319347	-4.4786	0.021	0.064	1	27.9117	-4.20943	0.598356	-7.03499	1.99271e-12	3.87428e-11	emb2411		Not Sig	Down
AT1G13170	0.000320126	-0.418522	0.109	0.059	1	23.6564	-0.940871	0.367805	-2.55807	0.0105254	0.0318023	ORP1D		Not Sig	Not Sig
AT1G61590	0.000320212	-0.647826	0.63	0.402	1	751.875	-0.279902	0.324759	-0.861875	0.388756	0.529714	PBL15		Not Sig	Not Sig
AT3G19400	0.00032035	-0.222389	0.116	0.064	1	27.1474	-0.850529	0.361331	-2.35388	0.0185785	0.0508518			Not Sig	Not Sig
AT2G03440	0.000320456	0.389987	0.058	0.025	1	10.688	-0.373979	0.542206	-0.689736	0.49036	0.62345	ATNRP1	Induced at the transcriptional level by Pseudomonas syringae pv. tomato infection.	Not Sig	Not Sig
AT3G02650	0.000320752	-0.842166	0.049	0.019	1	7.59452	-0.458094	0.614632	-0.745313	0.456083	0.591654	mS80		Not Sig	Not Sig
AT2G01400	0.000321067	1.40142	0.021	0.004	1	2.18399	0.738837	1.18343	0.624321	0.532417				Not Sig	Not Sig
AT4G40045	0.000321131	-0.359376	0.144	0.083	1	33.5625	-1.07553	0.408704	-2.63156	0.00849935	0.026554			Not Sig	Down
AT3G11750	0.000321697	1.66228	0.021	0.004	1	2.69418	0.0140003	1.01535	0.0137887	0.988999	0.993748	FOLB1	Encodes an enzyme that can act as a aldolase or an epimerase for 7,8-dihydroneopterin and 7,8-dihydromonapterin in vitro. It is likely to act in tetrahydrofolate biosynthesis in vivo.	Not Sig	Not Sig
AT4G09180	0.000321804	-0.881618	0.049	0.019	1	6.7159	-0.243142	0.627982	-0.387179	0.698623	0.794889	FBH2		Not Sig	Not Sig
AT2G18330	0.000322455	-0.151239	0.033	0.01	1	3.82246	-0.204178	0.868385	-0.235124	0.814113	0.879498	ATAD3B1		Not Sig	Not Sig
AT3G20560	0.000322521	-1.1034	0.107	0.056	1	20.1752	-0.867739	0.407084	-2.1316	0.03304	0.0806802	ATPDI12	Encodes a protein disulfide isomerase-like (PDIL) protein, a member of a multigene family within the thioredoxin (TRX) superfamily. Unlike several other PDI family members, transcript levels for this gene are not up-regulated in response to three different chemical inducers of ER stress (dithiothreitol, beta-mercaptoethanol, and tunicamycin).	Not Sig	Not Sig
AT5G13660	0.00032296	1.53546	0.021	0.004	1	2.21746	0.511793	1.04268	0.490842	0.623538				Not Sig	Not Sig
AT3G05910	0.000324238	-0.563505	0.414	0.273	1	266.481	-0.631853	0.21764	-2.9032	0.00369368	0.0131545	AtPAE12		Not Sig	Not Sig
AT5G19150	0.000324619	-0.608288	0.07	0.032	1	10.9096	-0.641993	0.536527	-1.19657	0.231474	0.365987			Not Sig	Not Sig
AT1G18090	0.000326139	0.149783	0.021	0.004	1	2.52926	0.81161	1.09625	0.740351	0.459087	0.594596			Not Sig	Not Sig
AT1G15660	0.000329621	-0.853906	0.049	0.019	1	7.68368	-0.688958	0.618485	-1.11394	0.265303	0.403065	CENP-C	Encodes a homologue of the human centromeric protein C (CENP-C). CENP-C co-localizes with the 180 bp centromeric regions of chromosomes throughout the cell cycle, but does not completely cover the 180 bp regions.	Not Sig	Not Sig
AT3G30841	0.000330209	-0.449038	0.042	0.015	1	5.90071	-0.238257	0.68979	-0.345405	0.72979	0.818585			Not Sig	Not Sig
AT5G15190	0.000330371	0.612771	0.072	0.034	1	23.5445	-0.483232	0.363677	-1.32874	0.183934	0.307425			Not Sig	Not Sig
AT4G32270	0.000330608	-0.622175	0.042	0.015	1	5.70439	-0.158816	0.718468	-0.221049	0.825054	0.887702			Not Sig	Not Sig
AT5G64780	0.000332206	0.153249	0.042	0.015	1	5.9498	-0.422104	0.643063	-0.656396	0.511569	0.640401			Not Sig	Not Sig
AT2G22000	0.000332371	-0.516677	0.472	0.314	1	292.802	-0.534836	0.184212	-2.90337	0.00369172	0.0131545	PROPEP6		Not Sig	Not Sig
AT4G08810	0.000332555	-0.963331	0.242	0.152	1	68.2873	-0.959714	0.263961	-3.63581	0.000277107	0.00140317	SUB1	Calcium binding protein involved in cryptochrome and phytochrome coaction	Not Sig	Not Sig
AT1G15380	0.000334182	1.20917	0.033	0.01	1	11.6781	0.496798	0.843589	0.58891	0.555922	0.678806	GLYI4		Not Sig	Not Sig
AT5G51040	0.000335334	-0.820285	0.844	0.662	1	1087.1	-0.359519	0.211786	-1.69756	0.0895916	0.177977	SDHAF2		Not Sig	Not Sig
AT2G35320	0.000335717	-0.247873	0.121	0.067	1	29.9333	-0.780692	0.395817	-1.97235	0.0485692	0.109897	ATEYA	homologue of the animal Eyes Absent genes. encodes a tyrosine-specific phosphatase. the protein sequence lacks the cys-containing signature of the classical tyrosine phosphatases. belongs to the aspartate-based phosphatases. The enzyme activity is strictly metal-dependent.	Not Sig	Not Sig
AT3G56480	0.000335833	-0.49704	0.205	0.129	1	61.4164	-0.786424	0.275598	-2.85351	0.00432388	0.0150268	SCAB3		Not Sig	Not Sig
AT1G57720	0.000336184	-1.13426	0.353	0.22	1	173.103	-1.30911	0.263584	-4.96656	6.8152e-07	6.09237e-06			Not Sig	Down
AT5G28020	0.000341101	-0.414312	0.474	0.319	1	321.003	-0.308859	0.177961	-1.73554	0.0826446	0.167252	ATCYSD2	Encodes cysteine synthase CysD2.	Not Sig	Not Sig
AT3G26640	0.000343406	-0.261502	0.074	0.035	1	14.5112	-0.618021	0.452083	-1.36705	0.171609	0.291494	LWD2		Not Sig	Not Sig
AT2G31280	0.00034397	0.332766	0.037	0.012	1	4.67576	-0.193177	0.730277	-0.264525	0.791375	0.863735	CPUORF7	Upstream open reading frames (uORFs) are small open reading frames found in the 5' UTR of a mature mRNA, and can potentially mediate translational regulation of the largest, or major, ORF (mORF). CPuORF7 represents a conserved upstream opening reading frame relative to major ORF AT2G31280.1	Not Sig	Not Sig
AT5G26940	0.000345033	-0.109162	0.077	0.037	1	14.1666	-0.791692	0.443726	-1.78419	0.0743925	0.154381	DPD1		Not Sig	Not Sig
AT1G09812	0.000346238	-0.754836	0.244	0.153	1	103.391	-0.403982	0.255572	-1.5807	0.113947	0.213269			Not Sig	Not Sig
AT1G15350	0.000347232	-0.92501	0.56	0.349	1	251.201	-0.420204	0.226612	-1.85428	0.0636985	0.136395			Not Sig	Not Sig
AT2G44610	0.000347374	-0.753007	0.43	0.271	1	231.164	-0.953347	0.199989	-4.767	1.86994e-06	1.54137e-05	ATRAB6A	Encodes a GTP-binding protein with similarity to yeast YPT6 . RAB6 can complement the yeast YTP mutant.	Not Sig	Not Sig
AT4G32650	0.000349006	-0.588705	0.042	0.015	1	5.7392	-0.493532	0.757428	-0.651589	0.514667	0.642914	ATKC1	Encodes KAT3, a member of the Shaker family of voltage-gated potassium channel subunits. Does not form functional potassium channel on its own. Involved in down-regulating AKT1 and KAT1 channel activity by forming heteromers with AKT1 or KAT1. The Shaker family K+ ion channels include five groups based on phylogenetic analysis (FEBS Letters (2007) 581: 2357): I (inwardly rectifying conductance): AKT1 (AT2G26650), AKT5 (AT4G32500) and SPIK (also known as AKT6, AT2G25600); II (inward rectifying channel): KAT1 (AT5G46240) and KAT2 (AT4G18290); III (weakly inward rectifying channel): AKT2 (AT4G22200); IV (regulatory subunit involved in inwardly rectifying conductance formation): KAT3 (also known as AtKC1, AT4G32650); V (outward rectifying channel): SKOR (AT3G02850) and GORK (AT5G37500).	Not Sig	Not Sig
AT4G19045	0.000349072	-1.08951	0.179	0.106	1	42.7215	-0.74183	0.349391	-2.12321	0.0337361	0.0820146	MOB1B		Not Sig	Not Sig
AT1G59600	0.000349073	0.176669	0.088	0.045	1	16.7236	-0.917876	0.452171	-2.02993	0.0423637	0.0985831	ZCW7		Not Sig	Not Sig
AT1G31710	0.000350687	-0.761605	0.042	0.015	1	7.9981	-0.0299831	0.620037	-0.048357	0.961432	0.978008	CuAOalpha3		Not Sig	Not Sig
AT3G56580	0.000351737	-0.848697	0.147	0.086	1	36.9382	-1.03705	0.345449	-3.00204	0.0026818	0.0100216	AtRZF1		Not Sig	Down
AT5G23730	0.000352103	0.222103	0.037	0.012	1	5.05081	-0.108474	0.821258	-0.132082	0.894919	0.93346	EFO2		Not Sig	Not Sig
AT1G25211	0.000354045	-1.0972	0.058	0.024	1	8.91875	-0.723529	0.642012	-1.12697	0.259755	0.397422			Not Sig	Not Sig
AT3G17465	0.000354946	0.654682	0.056	0.023	1	13.1675	-1.25201	0.522699	-2.39528	0.0166078	0.0465834	RPL3P	encodes a putative L3 ribosomal protein targeted to the plastid.	Not Sig	Down
AT4G28100	0.000355108	-0.61158	0.237	0.152	1	97.8504	-0.932314	0.300232	-3.10531	0.0019008	0.00750148	EN7		Not Sig	Not Sig
AT3G20540	0.000358713	-1.11683	0.133	0.073	1	26.3046	-0.808284	0.361692	-2.23473	0.0254351	0.0654764	POLGAMMA1		Not Sig	Not Sig
AT5G58575	0.000358835	-0.570142	0.095	0.049	1	19.1731	-0.797626	0.424307	-1.87983	0.0601307	0.130246	SGF11		Not Sig	Not Sig
AT4G26710	0.00036143	-0.83355	0.772	0.604	1	934.99	-0.615083	0.278238	-2.21064	0.0270607	0.0688411	VHA-e2		Not Sig	Not Sig
AT2G34150	0.00036239	-0.272951	0.205	0.13	1	68.0578	-0.825657	0.314747	-2.62324	0.00870972	0.0271008	ATRANGAP2	Encodes a member of the SCAR family.These proteins are part of a complex (WAVE) complex.The SCAR subunit activates the ARP2/3 complex which in turn act as a nucleator for actin filaments.	Not Sig	Not Sig
AT5G35530	0.000362404	-0.809602	0.26	0.162	1	111.681	-1.73849	0.333904	-5.20656	1.92378e-07	1.89171e-06	uS3x		Not Sig	Down
AT3G56450	0.000362878	1.88713	0.03	0.009	1	3.88655	-0.163333	0.800215	-0.204111	0.838267	0.896428	ALPHA-SNAP1	member of alpha-SNAP Gene Family	Not Sig	Not Sig
AT5G39990	0.000363599	-0.396367	0.121	0.067	1	25.0768	-1.06574	0.380543	-2.80058	0.00510109	0.0173891	GlcAT14A		Not Sig	Down
AT4G22160	0.000363606	-1.17618	0.179	0.106	1	45.1635	-0.578991	0.309809	-1.86886	0.0616421	0.132826			Not Sig	Not Sig
AT3G03360	0.000365365	0.43608	0.04	0.014	1	5.13778	-0.127303	0.712586	-0.17865	0.858213	0.909435			Not Sig	Not Sig
AT2G46810	0.000365585	-0.487577	0.037	0.012	1	5.03154	-0.154161	0.727646	-0.211863	0.832214	0.892427	MYC70		Not Sig	Not Sig
AT3G55120	0.000368405	-0.228652	0.105	0.056	1	32.8274	-0.76109	0.53705	-1.41717	0.156434	0.271336	A11	Catalyzes the conversion of chalcones into flavanones. Required for the accumulation of purple anthocyanins in leaves and stems.	Not Sig	Not Sig
AT5G64010	0.000368738	-0.432811	0.081	0.04	1	15.0923	-0.702792	0.501279	-1.402	0.160916	0.27698			Not Sig	Not Sig
AT1G02813	0.000369005	-0.617922	0.063	0.027	1	18.8845	-0.0899661	0.579275	-0.155308	0.876578	0.92126			Not Sig	Not Sig
AT1G22640	0.000370396	-0.21146	0.544	0.374	1	480.577	-0.353557	0.166865	-2.11882	0.0341059	0.0827037	ATMYB3	MYB-type transcription factor (MYB3) that represses phenylpropanoid biosynthesis gene expression	Not Sig	Not Sig
AT1G52630	0.000370896	0.153296	0.06	0.026	1	10.0769	-0.506342	0.523652	-0.966944	0.333572	0.475919			Not Sig	Not Sig
AT1G73655	0.000371051	1.20707	0.03	0.009	1	4.30187	-0.199762	0.845594	-0.236239	0.813247	0.878908			Not Sig	Not Sig
AT3G25470	0.000374417	-0.607744	0.102	0.054	1	19.6901	-0.894368	0.408008	-2.19203	0.0283771	0.0714364			Not Sig	Not Sig
AT1G33140	0.000374762	-1.28038	0.658	0.38	1	496.54	-1.55972	0.284559	-5.48119	4.22474e-08	4.57357e-07	PGY2	Encodes ribosomal protein L9. Identified in a screen for enhancers of as1. as1/pgy double mutants show defects in leaf vascular patterning and adaxial cell fate. Double mutant analysis indicates pgy genes function in the same pathway as REV, KAN1 and KAN2.	Not Sig	Down
AT1G29250	0.000376209	-1.02741	0.181	0.108	1	68.7832	-1.81124	0.373221	-4.853	1.21606e-06	1.03866e-05	ALBA1		Not Sig	Down
AT1G51965	0.000378273	0.825985	0.03	0.009	1	3.48873	0.0442255	0.854458	0.0517585	0.958721	0.976416	ABO5	Encodes ABA Overly-Sensitive5 (ABO5), a pentatricopeptide repeat protein required for cis-splicing of mitochondrial nad2 intron 3. Involved in response to abscisic acid.	Not Sig	Not Sig
AT3G06030	0.000378834	0.149063	0.03	0.009	1	4.27996	-0.400061	1.06368	-0.376111	0.706834	0.800978	ANP3	NPK1-related protein kinase 3	Not Sig	Not Sig
AT2G16600	0.000379043	-0.846458	0.651	0.397	1	460.55	-1.01096	0.257954	-3.91916	8.88587e-05	0.000510904	AtCYP19-1	Encodes cytosolic cyclophilin ROC3.	Not Sig	Down
AT4G03600	0.000379512	-0.292254	0.058	0.025	1	9.09866	-0.461973	0.539716	-0.855957	0.392022	0.532845			Not Sig	Not Sig
AT1G65310	0.000381284	-1.69118	0.114	0.061	1	38.4207	-0.146424	0.439944	-0.332825	0.739266	0.825353	ATXTH17	Encodes a xyloglucan endotransglucosylase/hydrolase with only only the endotransglucosylase (XET; EC 2.4.1.207) activity towards xyloglucan and non-detectable endohydrolytic (XEH; EC 3.2.1.151) activity. Expressed in the mature or basal regions of both the main and lateral roots, but not in the tip of these roots where cell division occurs.	Not Sig	Not Sig
AT2G27930	0.00038157	-1.2257	0.093	0.047	1	19.4492	-0.499776	0.459816	-1.0869	0.277079	0.416175			Not Sig	Not Sig
AT5G05060	0.000384099	-0.731501	0.116	0.063	1	30.6019	-0.708364	0.376962	-1.87914	0.0602259	0.13041			Not Sig	Not Sig
AT3G45020	0.000385479	0.878099	0.049	0.019	1	7.35116	-0.413492	0.626878	-0.659605	0.509507	0.639071	uL18-L7		Not Sig	Not Sig
AT1G28290	0.000385532	-0.825799	0.167	0.099	1	191.414	-1.44149	0.824921	-1.74742	0.0805639	0.164039	AGP31	Encodes an atypical arabinogalactan protein that is localized to the plasma membrange. AGP31 is highly expressed in flowers and vascular tissue and is repressed by jasmonic acid. AGP31 may play a role in vascular tissue function during defense and development.	Not Sig	Not Sig
AT5G22608	0.000385753	-0.25108	0.04	0.014	1	5.63187	-0.261308	0.696365	-0.375246	0.707477	0.80143			Not Sig	Not Sig
AT4G16060	0.000386478	-0.361356	0.109	0.06	1	24.8131	-0.625857	0.439644	-1.42355	0.154576	0.269147			Not Sig	Not Sig
AT2G31360	0.000386609	-0.788416	0.335	0.213	1	214.418	-1.2999	0.258243	-5.03362	4.81304e-07	4.41579e-06	ADS2	homologous to delta 9 acyl-lipid desaturases of cyanobacteria and acyl-CoA desaturases of yeast and mammals. expression up-regulated by cold temperature.	Not Sig	Down
AT5G01640	0.000387488	0.184624	0.044	0.016	1	8.05798	-0.13485	0.595179	-0.22657	0.820758	0.884594	PRA1.B5		Not Sig	Not Sig
AT3G26760	0.000387766	-1.01377	0.27	0.17	1	90.3429	-0.97626	0.32327	-3.01996	0.00252812	0.00956619			Not Sig	Not Sig
AT5G57930	0.000394859	-0.202871	0.03	0.009	1	3.83078	-0.077074	0.815669	-0.0944918	0.924719	0.954524	APO2	ACCUMULATION OF PHOTOSYSTEM ONE 2	Not Sig	Not Sig
AT1G13000	0.000396748	-0.10089	0.116	0.064	1	26.3704	-1.08552	0.348527	-3.11461	0.00184191	0.00730668			Not Sig	Down
AT5G20930	0.000397144	-0.558075	0.06	0.026	1	8.9352	-0.634363	0.551053	-1.15118	0.249657	0.386491	TSL	Nuclear serine/threonine protein kinase that requires a coiled-coil region for oligomerization and catalytic activity. Required for leaf and flower development. Expression localized to the developing style by stage 13.	Not Sig	Not Sig
AT1G72730	0.000397163	-1.2418	0.135	0.077	1	30.9268	-1.18636	0.36306	-3.26766	0.00108441	0.00464144			Not Sig	Down
AT3G11240	0.000398964	0.385476	0.03	0.009	1	3.57529	-0.0260495	0.80998	-0.0321607	0.974344	0.985344	ATATE2	Encodes an arginyl-tRNA:protein arginyltransferase (ATE2), a component of the N-end rule pathway that targets protein degradation through the identity of the amino-terminal residue of specific protein substrates. Arabidopsis contains two ATE genes: At5g05700/ATE1, At3g11240/ATE2. Another component of the N-end rule pathway is At5g02310/PROTEOLYSIS6 (PRT6). PRT6 and ATE were shown to regulate seed after-ripening, seedling sugar sensitivity, seedling lipid breakdown, and abscisic acid (ABA) sensitivity of germination.	Not Sig	Not Sig
AT2G45040	0.000399927	-3.0581	0.021	0.063	1	21.6782	-3.78968	0.615313	-6.15894	7.32327e-10	1.01664e-08			Not Sig	Down
AT1G21720	0.0004004	-0.529006	0.642	0.394	1	401.799	-0.646006	0.193996	-3.32999	0.000868479	0.0038272	PBC1	20S proteasome beta subunit PBC1 truncated protein (PBC1)	Not Sig	Not Sig
AT2G04390	0.000403993	-1.24883	0.549	0.321	1	313.053	-1.40707	0.276469	-5.08944	3.5912e-07	3.37555e-06	dS17		Not Sig	Down
AT5G63660	0.000405806	-1.05558	0.212	0.128	1	420.861	-2.27714	0.69574	-3.27297	0.00106423	0.00456777	LCR74	Predicted to encode a PR (pathogenesis-related) protein. Belongs to the plant defensin (PDF) family with the following members: At1g75830/PDF1.1, At5g44420/PDF1.2a, At2g26020/PDF1.2b, At5g44430/PDF1.2c, At2g26010/PDF1.3, At1g19610/PDF1.4, At1g55010/PDF1.5, At2g02120/PDF2.1, At2g02100/PDF2.2, At2g02130/PDF2.3, At1g61070/PDF2.4, At5g63660/PDF2.5, At2g02140/PDF2.6, At5g38330/PDF3.1 and At4g30070/PDF3.2.	Not Sig	Down
AT1G16350	0.000406036	-1.12998	0.112	0.06	1	23.5875	-0.697163	0.400857	-1.73918	0.0820027	0.16615			Not Sig	Not Sig
AT4G34220	0.000406418	-2.67526	0.035	0.082	1	29.7413	-3.23341	0.527063	-6.13477	8.52843e-10	1.17228e-08	RDK1		Not Sig	Down
AT1G16360	0.000407289	0.241532	0.07	0.032	1	12.8705	-0.428031	0.614701	-0.696325	0.486226	0.619493			Not Sig	Not Sig
AT2G17270	0.000409098	1.33144	0.03	0.009	1	3.09815	-0.609436	1.006	-0.605803	0.544645	0.669055	MPT1		Not Sig	Not Sig
AT5G42400	0.000410115	-0.469284	0.049	0.019	1	6.87415	-0.401429	0.608312	-0.659907	0.509313	0.638985	ATXR7	Encodes ATXR7 (ARABIDOPSIS TRITHORAX-RELATED7), required for histone H3-K4 methylation and for transcriptional activation of Flowering Locus C.	Not Sig	Not Sig
AT1G47640	0.000411194	-0.882076	0.312	0.196	1	159.809	-1.13629	0.286538	-3.96559	7.32133e-05	0.000427519			Not Sig	Down
AT3G27870	0.000411252	1.12653	0.035	0.011	1	4.82703	-0.298779	0.751275	-0.397696	0.690854	0.788578	ALA8		Not Sig	Not Sig
AT1G27930	0.000411797	-0.194012	0.081	0.04	1	15.8409	-0.709858	0.419385	-1.69262	0.0905281	0.179372	AGM1	Function unknown. Interacts with eIF3.	Not Sig	Not Sig
AT1G70510	0.000413705	0.268132	0.065	0.029	1	11.871	-0.653088	0.513453	-1.27195	0.20339	0.33197	ATK1	A member of class I knotted1-like homeobox gene family (together with KNAT1). Similar to the knotted1 (kn1) homeobox gene of maize. KNAT2 acts synergistically with cytokinins and antagonistically with ethylene based on ectopic expression studies in different mutant backgrounds and hormone treatments. In addition, KNAT2 is negatively regulated by AS and YABBY genes. KNAT2 is strongly expressed in the shoot apex of seedlings, while in mature plants the gene is primarily expressed in flowers and inflorescence stems.	Not Sig	Not Sig
AT4G29480	0.000418001	-1.06319	0.705	0.551	1	784.276	-1.07532	0.317518	-3.38663	0.000707558	0.00320648			Not Sig	Down
AT3G49670	0.000421056	-0.424303	0.184	0.115	1	51.7077	-0.864692	0.293077	-2.95039	0.00317369	0.0115943	BAM2	Encodes a CLAVATA1-related receptor kinase-like protein required for both shoot and flower meristem function. Very similar to BAM1,with more than 85% a.a. identity. It has a broad expression pattern and is involved in vascular strand development in the leaf, control of leaf shape, size and symmetry, male gametophyte development and ovule specification and function. Anthers of double mutants (bam1bam2) appeared abnormal at a very early stage and lack the endothecium, middle, and tapetum layers. Further analyses revealed that cells interior to the epidermis (in anther tissue) acquire some characteristics of pollen mother cells (PMCs), suggesting defects in cell fate specification. The pollen mother-like cells degenerate before the completion of meiosis, suggesting that these cells are defective. In addition, the BAM2 expression pattern supports both an early role in promoting somatic cell fates and a subsequent function in the PMCs.	Not Sig	Not Sig
AT1G53710	0.00042195	-0.542504	0.086	0.043	1	14.5826	-0.78209	0.435007	-1.79788	0.0721962	0.150782			Not Sig	Not Sig
AT2G31740	0.000422412	-0.709817	0.047	0.018	1	6.98963	-0.248801	0.618458	-0.402293	0.687469	0.785802			Not Sig	Not Sig
AT1G78510	0.000422916	-0.386598	0.035	0.011	1	4.48462	-0.13885	0.770868	-0.180122	0.857057	0.908826	AtSPS1	Encodes a protein with solanesyl diphosphate synthase activity.	Not Sig	Not Sig
AT5G47650	0.000423161	-0.603234	0.072	0.034	1	12.3415	-0.666897	0.477779	-1.39583	0.162766	0.27939	ATNUDT2	Encodes an ADP-ribose pyrophosphatase that confers enhanced tolerance to oxidative stress.	Not Sig	Not Sig
AT4G02010	0.000424106	-0.809311	0.058	0.025	1	8.54711	-0.552953	0.588564	-0.939495	0.347477	0.490367			Not Sig	Not Sig
AT4G15840	0.000427138	-0.722797	0.04	0.014	1	5.23962	-0.16456	0.729132	-0.225692	0.821441	0.885059			Not Sig	Not Sig
AT5G14590	0.000432929	-1.12146	0.084	0.041	1	16.354	-0.848652	0.446314	-1.90147	0.0572405	0.125403			Not Sig	Not Sig
AT2G40925	0.00043441	3.51429	0.014	0.002	1	1.27775	1.24685	1.44784	0.861182	0.389138				Not Sig	Not Sig
AT2G26240	0.000435309	-0.752327	0.242	0.151	1	86.5938	-1.34714	0.347691	-3.87454	0.000106828	0.000602038			Not Sig	Down
AT4G21180	0.000439467	0.440323	0.049	0.019	1	7.06137	-0.319815	0.672553	-0.475524	0.634413	0.745283	ATERDJ2B	J domain protein localized in ER membrane.	Not Sig	Not Sig
AT5G50335	0.000440155	0.674284	0.058	0.025	1	28.4553	-1.54933	1.0463	-1.48076	0.13867	0.248069			Not Sig	Not Sig
AT5G07380	0.000441169	3.5238	0.014	0.002	1	1.25428	1.22115	1.38326	0.882811	0.377339				Not Sig	Not Sig
AT5G24910	0.0004415	-0.673115	0.081	0.04	1	16.5046	-0.514518	0.444539	-1.15742	0.247101	0.383968	CYP714A1	member of CYP714A	Not Sig	Not Sig
AT4G18760	0.000443414	-0.813021	0.26	0.168	1	79.7884	-0.726132	0.24975	-2.90744	0.00364404	0.013009	AtRLP51		Not Sig	Not Sig
AT1G48000	0.000443443	0.414444	0.014	0.002	1	1.48711	1.30364	1.39227	0.936343	0.349097		AtMYB112	Encodes a putative transcription factor (MYB112).	Not Sig	Not Sig
AT3G30720	0.000443443	3.18565	0.014	0.002	1	2.2212	0.457719	1.42275	0.321713	0.74767		DEG6		Not Sig	Not Sig
AT1G16445	0.000444585	0.971894	0.014	0.002	1	1.43742	1.59127	1.42529	1.11645	0.264229				Not Sig	Not Sig
AT5G19360	0.000444585	1.96041	0.014	0.002	1	1.20478	1.5241	1.47666	1.03213	0.302013		AtCPK34	member of Calcium Dependent Protein Kinase	Not Sig	Not Sig
AT5G57880	0.000444585	2.70951	0.014	0.002	1	1.31966	0.850294	1.4498	0.58649	0.557546		ATPRD2	Encodes MULTIPOLAR SPINDLE 1 (MPS1), involved in meiotic spindle organization.	Not Sig	Not Sig
AT3G19500	0.000444585	0.971721	0.014	0.002	1	1.43184	1.49096	1.41642	1.05262	0.292514				Not Sig	Not Sig
AT1G34750	0.000444891	-0.872976	0.191	0.114	1	55.8602	-0.728819	0.364111	-2.00164	0.0453236	0.103817	CIPP1		Not Sig	Not Sig
AT3G24520	0.000445339	-0.182934	0.088	0.045	1	23.4293	-0.505078	0.479653	-1.05301	0.292338	0.432612	AT-HSFC1	member of Heat Stress Transcription Factor (Hsf) family	Not Sig	Not Sig
AT1G79030	0.000445506	-0.626233	0.13	0.075	1	29.1394	-0.876806	0.35169	-2.49312	0.0126625	0.0370267			Not Sig	Not Sig
AT1G06740	0.000445729	1.50264	0.014	0.002	1	1.2415	1.00078	1.44649	0.691873	0.489017				Not Sig	Not Sig
AT1G32050	0.000446571	-0.756089	0.602	0.378	1	303.395	-0.727586	0.29029	-2.50641	0.0121965	0.0359243	AtSCAMP5		Not Sig	Not Sig
AT1G80060	0.000446875	2.00358	0.014	0.002	1	1.27775	1.24685	1.44784	0.861182	0.389138				Not Sig	Not Sig
AT5G01670	0.000446875	0.491011	0.014	0.002	1	1.16531	1.26364	1.60872	0.785491	0.432166				Not Sig	Not Sig
AT4G18240	0.000448801	0.407462	0.051	0.021	1	8.31462	-0.437054	0.6166	-0.708813	0.47844	0.612065	ATSS4		Not Sig	Not Sig
AT1G16630	0.000449177	1.16568	0.014	0.002	1	1.04841	0.342715	1.67942	0.204068	0.838301				Not Sig	Not Sig
AT3G04540	0.000449177	2.22703	0.014	0.002	1	1.24511	1.26433	1.78275	0.709201	0.4782			Encodes a defensin-like (DEFL) family protein.	Not Sig	Not Sig
AT3G15900	0.000449177	1.61502	0.014	0.002	1	1.11231	0.818965	1.44966	0.564935	0.572118				Not Sig	Not Sig
AT2G28410	0.000450025	-3.25021	0.012	0.049	1	15.2766	-3.59872	0.778531	-4.62245	3.7924e-06	2.97116e-05			Not Sig	Down
AT5G63300	0.000450333	2.58606	0.014	0.002	1	1.22288	1.27993	1.62353	0.78836	0.430486				Not Sig	Not Sig
AT3G55370	0.000451345	-0.588199	0.035	0.011	1	6.24624	-0.4371	0.694263	-0.629588	0.528964	0.65602	OBP3	Encodes a nuclear localized Dof domain containing transcription factor expressed primarily in roots. Responsive to salicylic acid. Transgenic overexpressors have yellow leaves and short, defective roots.	Not Sig	Not Sig
AT5G07400	0.000451489	2.23156	0.028	0.008	1	3.45724	0.236885	0.8213	0.288427	0.77302	0.849608			Not Sig	Not Sig
AT1G04920	0.00045149	0.56138	0.014	0.002	1	1.37253	0.874004	1.45634	0.600136	0.548416		ATSPS3F	Encodes a protein with putative sucrose-phosphate synthase activity.	Not Sig	Not Sig
AT3G48080	0.00045149	-0.883194	0.014	0.002	1	1.13669	1.00407	1.48948	0.674104	0.500245				Not Sig	Not Sig
AT5G65020	0.000452618	-0.242775	0.898	0.665	1	1900.53	0.401882	0.244355	1.64467	0.100039	0.193274	ANNAT2	Annexins are calcium binding proteins that are localized in the cytoplasm. When cytosolic Ca2+ increases, they relocate to the plasma membrane. They may be involved in the Golgi-mediated secretion of polysaccharides.	Not Sig	Not Sig
AT5G25250	0.000452651	-0.564476	0.014	0.002	1	1.72389	1.27533	1.38524	0.920656	0.35723		FLOT1		Not Sig	Not Sig
AT1G06270	0.000453815	1.3974	0.014	0.002	1	1.31337	0.709341	1.43297	0.495016	0.620589				Not Sig	Not Sig
AT3G17310	0.000454921	0.311621	0.053	0.022	1	8.69499	-0.494554	0.587242	-0.842164	0.399696	0.540118	AtDRM3		Not Sig	Not Sig
AT3G62500	0.000454981	0.465347	0.014	0.002	1	1.1646	0.729993	1.51665	0.481319	0.63029				Not Sig	Not Sig
AT2G40370	0.000454981	0.483285	0.014	0.002	1	1.23932	0.647856	1.56101	0.415025	0.678124		LAC5	putative laccase, a member of laccase family of genes (17 members in Arabidopsis).	Not Sig	Not Sig
AT3G25150	0.00045667	-1.43603	0.151	0.088	1	35.788	-0.984477	0.31683	-3.10728	0.00188821	0.00745946	AtG3BP-3		Not Sig	Not Sig
AT1G29880	0.000457065	-1.22696	0.128	0.072	1	27.3635	-1.13694	0.358603	-3.17046	0.00152198	0.00620606			Not Sig	Down
AT3G23440	0.000457322	-0.619334	0.014	0.002	1	1.19666	0.976078	1.48531	0.657152	0.511083		EDA6		Not Sig	Not Sig
AT5G58990	0.000461039	-0.2588	0.16	0.095	1	41.4499	-1.04555	0.300143	-3.4835	0.000494904	0.00234316			Not Sig	Down
AT4G28050	0.000462826	-0.943893	0.212	0.133	1	65.4611	-1.14027	0.265058	-4.30196	1.69292e-05	0.000115841	TET7	Member of TETRASPANIN family	Not Sig	Down
AT5G22930	0.000463453	1.25723	0.044	0.017	1	6.94078	-0.507587	0.654801	-0.775177	0.438235	0.575953			Not Sig	Not Sig
AT1G50575	0.000470818	-0.237305	0.086	0.044	1	16.2736	-0.777959	0.426429	-1.82436	0.0680978	0.143847			Not Sig	Not Sig
AT3G28130	0.000472913	0.329424	0.044	0.017	1	6.88193	-0.106262	0.719711	-0.147646	0.882622	0.925746	UMAMIT44		Not Sig	Not Sig
AT3G09500	0.00047361	-1.78465	0.588	0.483	1	876.869	-2.37498	0.3862	-6.14961	7.76716e-10	1.07148e-08	uL29z		Not Sig	Down
AT2G02790	0.000475312	0.13329	0.088	0.045	1	17.4182	-0.816365	0.422153	-1.93381	0.0531363	0.118081	IQD29		Not Sig	Not Sig
AT2G32450	0.000476882	-1.13868	0.112	0.06	1	21.3368	-0.683696	0.402464	-1.69877	0.0893619	0.17775			Not Sig	Not Sig
AT5G27210	0.000477399	-1.12071	0.088	0.044	1	15.5017	-0.653642	0.438438	-1.49084	0.136003	0.244582	Cand8		Not Sig	Not Sig
AT4G03420	0.000478391	-0.607749	0.119	0.065	1	29.6127	-0.466408	0.405908	-1.14905	0.250536	0.387343			Not Sig	Not Sig
AT1G20010	0.000478878	-0.487639	0.323	0.212	1	229.448	-0.938593	0.235004	-3.99395	6.49828e-05	0.000383066	TUB5	beta tubulin	Not Sig	Not Sig
AT4G00990	0.000481	-0.620625	0.119	0.067	1	25.3785	-0.996722	0.356121	-2.79883	0.00512886	0.0174682	AtJMJ17		Not Sig	Not Sig
AT4G36800	0.000482172	-0.818311	0.833	0.628	1	814.983	-0.402634	0.164855	-2.44236	0.0145916	0.0418619	RCE1	RUB1 conjugating enzyme that conjugates CUL1 and is involved in auxin response and embryogenesis. RCE1 protein physically interacts with RBX1, which may be the E3 for CUL1.	Not Sig	Not Sig
AT5G13420	0.000482808	-0.550466	0.691	0.425	1	364.783	-0.506712	0.22453	-2.25677	0.0240223	0.0624687	GSM2		Not Sig	Not Sig
AT1G61250	0.000485145	-0.319906	0.823	0.515	1	577.717	-0.293464	0.221415	-1.3254	0.185037	0.308697	AtSCAMP1	Encodes a putative secretory carrier membrane protein (SC3).	Not Sig	Not Sig
AT5G26850	0.00048518	-0.152295	0.128	0.074	1	30.1945	-0.931582	0.394445	-2.36175	0.0181887	0.0500025	EFOP4		Not Sig	Not Sig
AT1G68830	0.000489031	-0.534547	0.028	0.008	1	3.58036	0.0581606	1.00729	0.0577394	0.953956	0.973697	STN7	STN7 protein kinase; required for state transitions, phosphorylation of the major antenna complex (LHCII) between PSII and PSI, and light adaptation	Not Sig	Not Sig
AT3G49860	0.000493649	-1.41302	0.049	0.019	1	6.80385	-0.181754	0.705006	-0.257804	0.796558	0.866963	ARL8d	A member of ARF-like GTPase family. A thaliana has 21 members, in two subfamilies, ARF and ARF-like (ARL) GTPases.	Not Sig	Not Sig
AT5G16060	0.000497266	-1.35105	0.207	0.126	1	56.0024	-1.23787	0.360786	-3.43104	0.000601264	0.00278484			Not Sig	Down
AT3G24929	0.000497315	-0.392056	0.084	0.043	1	16.2985	-0.949216	0.457292	-2.07573	0.0379185	0.0899922			Not Sig	Not Sig
AT3G05170	0.000499015	-1.42594	0.163	0.094	1	41.2948	-1.01353	0.366936	-2.76213	0.00574252	0.0191876			Not Sig	Down
AT1G47740	0.00049904	-0.95209	0.244	0.155	1	74.6925	-0.908152	0.257973	-3.52034	0.000430997	0.00207452			Not Sig	Not Sig
AT2G38780	0.000500667	0.862942	0.065	0.03	1	10.5756	-0.359681	0.606834	-0.592716	0.553371	0.676749			Not Sig	Not Sig
AT3G54363	0.000506758	-0.698322	0.065	0.03	1	11.1794	-0.794316	0.557065	-1.42589	0.153899	0.268346			Not Sig	Not Sig
AT5G42670	0.000506803	-1.27275	0.049	0.019	1	7.31224	-0.486816	0.607252	-0.80167	0.422744	0.561851			Not Sig	Not Sig
AT3G57710	0.000507858	0.401563	0.058	0.025	1	9.27829	-0.655663	0.57427	-1.14173	0.253565	0.390884	RKS1		Not Sig	Not Sig
AT3G20390	0.000509037	-0.424716	0.574	0.379	1	430.202	-0.414978	0.1827	-2.27137	0.0231248	0.0606176	RidA		Not Sig	Not Sig
AT1G10670	0.000514138	-0.303023	0.758	0.48	1	587.348	-0.368106	0.200549	-1.83549	0.0664327	0.140971	ACLA-1	One of the three genes encoding subunit A of the trimeric protein ATP Citrate Lyase. Antisense ACLA-1 plants cause a reduction in cytosolic acetyl-CoA metabolism and have upregulation of stress-related genes and down-regulation of primary metabolism and growth genes, suggesting the mutation restricts normal growth and developmental processes and puts the plant into a state of stress.	Not Sig	Not Sig
AT4G08690	0.000515854	-1.21481	0.172	0.103	1	42.3557	-1.05766	0.361274	-2.92758	0.0034161	0.0123156			Not Sig	Down
AT5G26310	0.000517725	-0.80086	0.33	0.211	1	121.337	-0.665335	0.32226	-2.06459	0.0389619	0.0919783	UGT72E3	UGT72E3 is an UDPG:coniferyl alcohol glucosyltransferase which glucosylates sinapyl- and coniferyl alcohol as well as sinapic acid. The enzyme is thought to be involved in lignin- and phenylpropanoid metabolism. A knockdown mutant line (72E3KD) was obtained using RNAi silencing. No reduction in coniferyl alcohol 4-<i>O</i>-glucoside and sinapyl alcohol 4-<i>O</i>-glucoside was detected in this line compared to wildtype, in contrast with the knockdown line constructed for UGT72E2 displayed a twofold reduction in the these phenylpropanoid 4-<i>O</i>-glucosides.	Not Sig	Not Sig
AT4G15545	0.00051817	-0.995248	0.088	0.045	1	15.6115	-0.652821	0.538262	-1.21283	0.225194	0.358609	NAIP1		Not Sig	Not Sig
AT1G27900	0.000518237	-0.940718	0.056	0.024	1	8.80114	-0.511999	0.572937	-0.89364	0.371515	0.51389			Not Sig	Not Sig
AT4G11410	0.000522489	-0.503105	0.088	0.045	1	17.2531	-0.899055	0.449126	-2.00179	0.0453077	0.103796			Not Sig	Not Sig
AT5G40520	0.000523458	-0.42058	0.037	0.013	1	5.31117	-0.0916474	0.701336	-0.130675	0.896032	0.934217			Not Sig	Not Sig
AT5G07960	0.000523983	-0.688417	0.681	0.411	1	533.401	-0.893386	0.391124	-2.28415	0.0223627	0.059115			Not Sig	Not Sig
AT5G44200	0.000526267	-0.995552	0.147	0.085	1	37.2198	-1.03223	0.304149	-3.39384	0.000689202	0.00313348	ATCBP20	Encodes a nuclear cap-binding protein that forms a heterodimeric complex with ABH1 (ATCBP80) and is likely to participate in RNA metabolism. Its mRNA is ubiquitously expressed.Loss of function mutations suggest a role in processing of pri-miRNA and mRNA splicing.	Not Sig	Down
AT4G27900	0.000527437	1.51196	0.049	0.02	1	7.73149	-0.609553	0.582067	-1.04722	0.294998	0.435415			Not Sig	Not Sig
AT1G30570	0.000527569	-0.758328	0.137	0.08	1	30.6214	-0.774489	0.379309	-2.04184	0.0411672	0.0963541	HERK2	Encodes HERCULES2 (HERK2), a receptor kinase regulated by Brassinosteroids and required for cell elongation during vegetative growth.	Not Sig	Not Sig
AT2G44760	0.000528465	-0.525063	0.033	0.01	1	3.89519	-0.151023	0.803334	-0.187995	0.850881	0.904851			Not Sig	Not Sig
AT5G53650	0.000531916	-0.771073	0.658	0.391	1	364.432	-0.793777	0.304591	-2.60604	0.00915966	0.0282658			Not Sig	Not Sig
AT2G47580	0.000533056	-1.00649	0.144	0.084	1	31.5579	-1.0215	0.321053	-3.18173	0.00146398	0.00599347	U1A	encodes spliceosomal protein U1A	Not Sig	Down
AT1G59960	0.000535782	-0.302235	0.135	0.078	1	45.0582	-0.842538	0.345644	-2.43759	0.0147856	0.0423076			Not Sig	Not Sig
AT2G23090	0.000537556	-0.197947	0.828	0.559	1	791.215	0.0944891	0.222634	0.424414	0.671264	0.773992			Not Sig	Not Sig
AT5G60940	0.000540571	-0.644469	0.056	0.024	1	8.35453	-0.72948	0.653549	-1.11618	0.264344	0.401936	CSTF50		Not Sig	Not Sig
AT4G18465	0.000540682	-0.387702	0.058	0.025	1	9.2397	-0.58312	0.557028	-1.04684	0.295173	0.435548			Not Sig	Not Sig
AT3G08940	0.000541599	-1.12421	0.033	0.01	1	3.69041	-0.205333	0.829301	-0.247598	0.804446	0.872186	LHCB4.2	Lhcb4.2 protein (Lhcb4.2, protein involved in the light harvesting complex of photosystem II	Not Sig	Not Sig
AT4G24175	0.000542882	1.34635	0.026	0.007	1	3.24265	0.190448	0.862065	0.220921	0.825154	0.887702			Not Sig	Not Sig
AT4G18372	0.00054392	-0.367105	0.063	0.028	1	10.0075	-0.828217	0.516906	-1.60226	0.109098	0.206359			Not Sig	Not Sig
AT3G44713	0.000546386	0.548101	0.026	0.007	1	3.56866	0.65916	0.829499	0.794649	0.426818	0.565844			Not Sig	Not Sig
AT3G51010	0.000546736	-0.407623	0.165	0.1	1	44.2085	-1.35686	0.335219	-4.0477	5.1724e-05	0.000314735	mL105		Not Sig	Down
AT3G26630	0.000550523	0.820345	0.033	0.01	1	4.22393	-0.454327	0.856816	-0.53025	0.595938	0.712291			Not Sig	Not Sig
AT5G19590	0.000558024	-1.75878	0.693	0.548	1	702.494	-1.40927	0.22753	-6.19376	5.87462e-10	8.28279e-09			Not Sig	Down
AT1G63120	0.000559045	-0.802976	0.044	0.017	1	6.9527	-0.695685	0.668076	-1.04133	0.297724	0.438084	ATRBL2	AtRBL2 has been identified as a rhomboid protein involved in regulated intramembrane proteolysis (RIP). The enzyme has the proteolytic activity and substrate specificity comparable to the Drosophila Rho-1 protein.	Not Sig	Not Sig
AT4G09630	0.000559422	-0.601132	0.128	0.074	1	26.7296	-0.7694	0.368712	-2.08672	0.0369132	0.0880361			Not Sig	Not Sig
AT1G14230	0.000561123	-0.865311	0.153	0.09	1	32.5324	-0.865907	0.331179	-2.61462	0.00893269	0.0276655			Not Sig	Not Sig
AT3G06140	0.000564754	-0.431424	0.067	0.031	1	11.2736	-0.768642	0.527727	-1.45651	0.145251	0.256639	LUL4		Not Sig	Not Sig
AT2G22230	0.000569218	-0.512686	0.205	0.127	1	84.3932	-1.76965	0.329887	-5.36442	8.12087e-08	8.42286e-07			Not Sig	Down
AT1G64840	0.00056971	-0.454891	0.047	0.018	1	6.05534	-0.291599	0.73475	-0.396868	0.691465	0.789108	AtFDA3		Not Sig	Not Sig
AT5G15170	0.000573346	-1.78971	0.026	0.007	1	3.04097	-0.104933	0.971641	-0.107996	0.913999	0.946644	TDP1		Not Sig	Not Sig
AT4G32330	0.000575888	-0.207791	0.221	0.143	1	77.1568	-0.897025	0.238419	-3.76239	0.000168299	0.000901434	WDL5		Not Sig	Not Sig
AT3G62370	0.000577635	-0.296268	0.091	0.048	1	16.6659	-0.700325	0.448322	-1.5621	0.118264	0.219501			Not Sig	Not Sig
AT4G11211	0.000578829	-1.17416	0.286	0.181	1	113.487	-0.279366	0.313363	-0.891509	0.372656	0.514957			Not Sig	Not Sig
AT5G22550	0.000578884	0.124982	0.026	0.007	1	3.66008	0.491449	0.904629	0.543261	0.58695	0.704574			Not Sig	Not Sig
AT2G15690	0.000586346	-0.907993	0.026	0.007	1	3.44309	-0.0243473	0.827258	-0.0294313	0.976521	0.986553	BLX		Not Sig	Not Sig
AT2G36530	0.000588393	-0.633625	0.837	0.668	1	1363.26	-0.795347	0.23076	-3.44664	0.000567614	0.00264175	ENO2	Involved in light-dependent cold tolerance and encodes an enolase. Protein is tyrosine-phosphorylated and its phosphorylation state is modulated in response to ABA in Arabidopsis thaliana seeds.	Not Sig	Not Sig
AT2G19470	0.000588814	-1.21091	0.109	0.059	1	21.1233	-0.96075	0.418221	-2.29723	0.0216056	0.0575199	ckl5		Not Sig	Not Sig
AT5G50350	0.000589068	-0.402011	0.051	0.021	1	8.36831	-0.549313	0.597934	-0.918684	0.358261	0.501389			Not Sig	Not Sig
AT3G15220	0.000589917	-0.433276	0.074	0.036	1	13.2963	-0.487257	0.471871	-1.03261	0.301789	0.442204			Not Sig	Not Sig
AT5G55920	0.000590141	0.218894	0.047	0.018	1	8.88256	-0.817723	0.568084	-1.43944	0.150025	0.263166	AtTRM4c	Encodes a homolog of the S. cerevisiae Nop2 that is involved in ribosome biogenesis and plays a role on organ size control by promoting cell proliferation and preventing compensation in normal leaf development.	Not Sig	Not Sig
AT1G48650	0.000593295	-0.652239	0.047	0.018	1	6.67254	-0.350926	0.632828	-0.554536	0.579212	0.698022			Not Sig	Not Sig
AT4G34960	0.000593744	-0.82692	0.179	0.109	1	53.4101	-1.07167	0.283515	-3.77993	0.000156872	0.000845249	CYP21-1		Not Sig	Down
AT1G72820	0.000594821	0.94586	0.042	0.016	1	6.24168	-0.333189	0.657903	-0.506442	0.612547	0.726437			Not Sig	Not Sig
AT3G59440	0.000600444	4.37884	0.016	0.003	1	3.16199	1.38904	1.16568	1.19161	0.233413	0.368332	AtCML4		Not Sig	Not Sig
AT2G47470	0.000602661	-0.460425	0.691	0.435	1	538.442	-0.759843	0.170191	-4.46464	8.02019e-06	5.87254e-05	ATPDI11	Encodes a protein disulfide isomerase-like (PDIL) protein, a member of a multigene family within the thioredoxin (TRX) superfamily. Transcript levels for this gene are up-regulated in response to three different chemical inducers of ER stress (dithiothreitol, beta-mercaptoethanol, and tunicamycin). AtIRE1-2 does not appear to be required for this response, but the atbzip60 mutant has a diminished response.	Not Sig	Not Sig
AT5G64450	0.000603104	2.72391	0.016	0.003	1	1.75462	0.981841	1.39722	0.70271	0.482236				Not Sig	Not Sig
AT3G21160	0.000604309	-0.748961	0.102	0.056	1	21.7898	-0.767095	0.41579	-1.84491	0.0650509	0.138787	MANIA	Encodes an alpha-mannosidase I enzyme responsible for N-glycan maturation.	Not Sig	Not Sig
AT1G66530	0.000605473	-0.58832	0.086	0.044	1	15.4298	-0.709333	0.421507	-1.68285	0.0924046	0.182266			Not Sig	Not Sig
AT3G62150	0.000608646	1.49786	0.023	0.006	1	3.3668	0.717377	1.04044	0.689491	0.490514	0.623465	ABCB21		Not Sig	Not Sig
AT3G07150	0.000612799	1.16214	0.023	0.006	1	2.37772	0.0968959	1.08024	0.0896986	0.928527				Not Sig	Not Sig
AT1G72660	0.000613852	2.59823	0.016	0.003	1	1.78911	0.811222	1.162	0.698124	0.4851		Drg1-3		Not Sig	Not Sig
AT4G02080	0.000614163	-1.1156	0.709	0.544	1	490.526	-0.857747	0.177184	-4.84101	1.29184e-06	1.09667e-05	ASAR1	A member of ARF-like GTPase family. A thaliana has 21 members, in two subfamilies, ARF and ARF-like (ARL) GTPases.	Not Sig	Not Sig
AT3G11773	0.000615208	2.52465	0.016	0.003	1	1.59018	0.619859	1.19004	0.520874	0.602455				Not Sig	Not Sig
AT1G67660	0.000616024	-0.762624	0.04	0.014	1	5.58056	-0.213488	0.700629	-0.304709	0.760588	0.84138			Not Sig	Not Sig
AT5G46350	0.000617928	1.3151	0.016	0.003	1	3.79924	-0.200253	1.36518	-0.146685	0.88338	0.926315	ATWRKY8	member of WRKY Transcription Factor; Group II-c	Not Sig	Not Sig
AT5G35940	0.000620384	-0.950882	0.072	0.034	1	30.5301	-1.00217	0.41195	-2.43275	0.0149845	0.0427256			Not Sig	Down
AT5G42200	0.00062066	1.5128	0.016	0.003	1	1.82852	0.907088	1.16631	0.777743	0.43672		ATL23		Not Sig	Not Sig
AT2G03050	0.000621185	0.287702	0.023	0.006	1	2.78646	0.239686	0.986757	0.242903	0.808081	0.874912	EMB93	A locus involved in embryogenesis. Mutations in this locus result in embryo lethality.	Not Sig	Not Sig
AT3G46730	0.000623403	0.601429	0.016	0.003	1	1.72607	1.5296	1.70416	0.897564	0.369418				Not Sig	Not Sig
AT3G21060	0.000624357	1.24337	0.023	0.006	1	3.04924	0.124305	0.915288	0.13581	0.891972	0.931765	RBL		Not Sig	Not Sig
AT5G57140	0.000625417	-0.161744	0.023	0.006	1	2.46295	0.264171	0.965203	0.273695	0.784319	0.858654	ATPAP28		Not Sig	Not Sig
AT5G19130	0.000626078	-0.934758	0.102	0.055	1	19.5454	-1.0308	0.433076	-2.38019	0.0173036	0.0480906			Not Sig	Down
AT1G60230	0.000627538	0.200248	0.016	0.003	1	1.46967	0.365957	1.37589	0.26598	0.790255				Not Sig	Not Sig
AT5G43310	0.00062775	0.499625	0.086	0.045	1	16.8305	-0.733241	0.50716	-1.44578	0.148239	0.260749			Not Sig	Not Sig
AT5G40550	0.000627929	-0.428241	0.051	0.021	1	7.25397	-0.323276	0.631853	-0.511632	0.608908	0.722905	AtSGF29b		Not Sig	Not Sig
AT3G03960	0.000628802	-1.1254	0.207	0.128	1	66.1453	-1.39105	0.302554	-4.59771	4.2717e-06	3.30782e-05	CCT8		Not Sig	Down
AT5G42270	0.00063021	-0.860103	0.088	0.045	1	15.8206	-0.752348	0.41656	-1.8061	0.0709029	0.148627	FTSH5	VAR1 contains a conserved motif for ATPase and a metalloprotease characteristic to FtsH proteins, and is targeted into chloroplasts. A VAR1-fusion protein synthesized in vitro exhibited ATPase activity and partial metalloprotease activity. This protein is located to the thylakoid membrane and forms a complex with VAR2. FtsH1 (VAR1) and FtsH5 are interchangeable in thylakoid membranes.	Not Sig	Not Sig
AT5G47190	0.000632466	-0.687828	0.144	0.086	1	34.3241	-0.7944	0.337625	-2.35291	0.0186273	0.0509101	bL19cy		Not Sig	Not Sig
AT2G38140	0.000632897	-0.491895	0.207	0.129	1	68.1009	-1.37142	0.33816	-4.05555	5.00173e-05	0.000305805	bTHXc	plastid-specific ribosomal protein 4 (PSRP4) mRNA, complete	Not Sig	Down
AT2G40610	0.000633372	-1.29052	0.095	0.049	1	26.2494	-1.17426	0.42769	-2.74558	0.00604043	0.0200303	ATEXP8	member of Alpha-Expansin Gene Family. Naming convention from the Expansin Working Group (Kende et al, 2004. Plant Mol Bio). Involved in the formation of nematode-induced syncytia in roots of Arabidopsis thaliana.	Not Sig	Down
AT1G42480	0.000634408	-0.607982	0.265	0.167	1	103.937	-1.40109	0.281121	-4.98394	6.2301e-07	5.60198e-06			Not Sig	Down
AT4G05410	0.000636117	-1.07986	0.023	0.006	1	3.02548	0.275811	1.02092	0.27016	0.787037	0.860721	YAO	Encodes a nucleolar protein with seven WD40-repeats that plays a role in embryo sac development and is critical for the correct positioning of the division plane of zygote and the apical cell lineage in Arabidopsis. YAO may act by modulating nucleolar function, such as rRNA biogenesis, during early embryogenesis and gametogenesis.	Not Sig	Not Sig
AT1G61010	0.00063689	-0.364643	0.06	0.027	1	9.35154	-0.509423	0.582141	-0.875085	0.381527	0.523385	CPSF73-I		Not Sig	Not Sig
AT1G56680	0.000637196	1.24008	0.023	0.006	1	3.67202	0.512189	0.938331	0.545851	0.585168	0.703209			Not Sig	Not Sig
AT1G27970	0.000637688	-0.373404	0.781	0.502	1	647.535	-0.265182	0.22417	-1.18295	0.236828	0.371961	NTF2B	Encodes an ortholog of yeast NTF2, a nuclear envelop transport protein that functions as the nuclear import receptor for RanGDP, an essential player in nucleocytoplasmic transport.	Not Sig	Not Sig
AT1G08180	0.000638494	-0.774281	0.049	0.02	1	8.69065	-0.723025	0.63089	-1.14604	0.251779	0.388873	SMR2		Not Sig	Not Sig
AT5G63510	0.000638866	-0.913831	0.53	0.326	1	238.661	-0.741843	0.176347	-4.20672	2.59101e-05	0.00016971	GAMMA	Encodes a mitochondrial gamma carbonic anhydrase-like protein. Component of the NADH dehydrogenase complex.	Not Sig	Not Sig
AT3G17590	0.000639551	-0.727231	0.072	0.035	1	15.5415	-0.806344	0.490684	-1.64331	0.10032	0.193692	BSH	Encodes the Arabidopsis homologue of yeast SNF5 and represents a conserved subunit of plant SWI/SNF complexes.	Not Sig	Not Sig
AT1G80050	0.000643707	0.807751	0.023	0.006	1	3.03919	-0.285812	1.04683	-0.273025	0.784834	0.859033	APT2	Encodes an adenosine phosphoribosyl transferase(E.C:2.4.2.7), a constitutively expressed enzyme involved in the one-step salvage of adenine to AMP. This isozyme has high affinity for cytokinins and is likely to be localized to the cytosol.	Not Sig	Not Sig
AT4G32915	0.000643738	-0.685969	0.128	0.073	1	28.4207	-1.12177	0.346056	-3.24159	0.00118864	0.00500515			Not Sig	Down
AT5G38380	0.00064439	-0.682727	0.112	0.062	1	25.0256	-0.906431	0.436276	-2.07766	0.037741	0.089648			Not Sig	Not Sig
AT3G06200	0.000652676	-1.1843	0.135	0.077	1	30.3073	-0.915243	0.359122	-2.54855	0.010817	0.0325169			Not Sig	Not Sig
AT1G61180	0.000656022	0.350461	0.065	0.031	1	12.9624	-0.428471	0.560689	-0.764186	0.444756	0.581784	UNI		Not Sig	Not Sig
AT5G04010	0.000658309	1.54101	0.021	0.005	1	2.08614	0.564601	1.11709	0.505422	0.613263				Not Sig	Not Sig
AT3G63030	0.000659001	-1.05018	0.112	0.062	1	24.9846	-0.907292	0.379662	-2.38974	0.0168605	0.0471025	MBD4	Protein containing methyl-CpG-binding domain.Has sequence similarity to human MBD proteins.	Not Sig	Not Sig
AT4G12680	0.000659507	0.583858	0.021	0.005	1	2.64233	0.563174	1.05346	0.534597	0.592929	0.709535			Not Sig	Not Sig
AT5G38600	0.000661513	-0.59822	0.098	0.053	1	19.623	-0.842375	0.402943	-2.09055	0.036568	0.0873488	ZCCHC8A		Not Sig	Not Sig
AT3G44010	0.00066378	-1.1251	0.553	0.331	1	362.846	-1.84576	0.296422	-6.22678	4.76128e-10	6.79423e-09	uS14y		Not Sig	Down
AT2G28950	0.000664378	0.964471	0.074	0.037	1	18.5352	-0.79565	0.41123	-1.93481	0.0530142	0.117932	ATEXP6	Encodes an expansin. Naming convention from the Expansin Working Group (Kende et al, 2004. Plant Mol Bio). Involved in the formation of nematode-induced syncytia in roots of Arabidopsis thaliana.	Not Sig	Not Sig
AT3G12090	0.000665134	-0.979321	0.067	0.031	1	13.6373	-0.615827	0.51461	-1.19669	0.231428	0.365987	TET6	Member of TETRASPANIN family	Not Sig	Not Sig
AT3G02550	0.000666961	-0.500336	0.035	0.012	1	7.41744	-0.075571	0.796995	-0.09482	0.924458	0.954383	LBD41		Not Sig	Not Sig
AT5G03200	0.000669244	-0.836932	0.1	0.053	1	20.4794	-0.80379	0.448323	-1.79288	0.0729915	0.152152	LUL1		Not Sig	Not Sig
AT1G51160	0.000670029	-0.585986	0.609	0.378	1	310.297	-0.678297	0.208054	-3.26019	0.00111336	0.00474414	AtBET5		Not Sig	Not Sig
AT3G16750	0.000670116	2.64482	0.019	0.004	1	2.22015	0.222343	1.09166	0.203675	0.838607				Not Sig	Not Sig
AT2G06925	0.000671069	-0.76854	0.147	0.086	1	36.0099	-0.741278	0.349583	-2.12046	0.0339669	0.0824059	ATSPLA2-ALPHA	Encodes a secretory phospholipase A2 enzyme, which specifically hydrolyzes the sn-2 position of phospholipids. The enzyme has a preference towards linoleoyl acyl chain over palmitoyl acyl chain. It also has a slight preference for phosphatidylcholine over phosphatidylethanolamine.	Not Sig	Not Sig
AT1G69210	0.000671602	0.827541	0.021	0.005	1	2.42246	0.117688	1.04313	0.112822	0.910172				Not Sig	Not Sig
AT3G53880	0.000672989	-0.33816	0.135	0.079	1	36.2913	-1.16605	0.353235	-3.30108	0.000963146	0.00420332	AKR4C11		Not Sig	Down
AT1G12780	0.000676458	-0.788711	0.053	0.023	1	10.5478	-0.713598	0.534795	-1.33434	0.182093	0.304945	ATUGE1	Encodes a UDP-glucose epimerase that catalyzes the interconversion of the sugar nucleotides UDP-glucose UDP-galactose via a UDP-4-keto-hexose intermediate. Responsive to stress.	Not Sig	Not Sig
AT3G20480	0.000676498	1.36382	0.021	0.005	1	2.31886	-0.00878508	1.04537	-0.00840376	0.993295		AtLpxK		Not Sig	Not Sig
AT3G53860	0.000676498	1.28001	0.021	0.005	1	2.41002	0.593985	1.10583	0.537139	0.591171				Not Sig	Not Sig
AT2G17770	0.000678622	-0.454929	0.03	0.009	1	4.06134	-0.334231	0.912318	-0.366354	0.714101	0.80666	ATBZIP27	Encodes a paralog of bZIP transcription factor FD. This protein interacts with FD and FT.	Not Sig	Not Sig
AT5G42780	0.000680127	1.57819	0.019	0.004	1	2.12858	0.398366	1.08198	0.368181	0.712738		AtHB27		Not Sig	Not Sig
AT1G26130	0.000681473	0.350593	0.019	0.004	1	1.9567	0.391357	1.11333	0.351519	0.725199		ALA12		Not Sig	Not Sig
AT5G08010	0.000683396	-0.304339	0.03	0.009	1	3.74686	-0.151243	0.842693	-0.179476	0.857564	0.909062			Not Sig	Not Sig
AT2G18900	0.000683396	-1.53861	0.03	0.009	1	4.39061	-0.388471	0.750432	-0.517663	0.604693	0.719553			Not Sig	Not Sig
AT5G33280	0.000683903	0.209289	0.021	0.005	1	2.16462	0.252645	1.13048	0.223486	0.823157		AtCLCg		Not Sig	Not Sig
AT5G61410	0.000684587	-0.8567	0.051	0.021	1	8.17115	-0.383237	0.602507	-0.63607	0.524731	0.652246	EMB2728	Arabidopsis thaliana ribulose-5-phosphate-3-epimerase mRNA	Not Sig	Not Sig
AT1G73710	0.000685523	1.83748	0.019	0.004	1	1.95953	0.300698	1.21378	0.247736	0.804339				Not Sig	Not Sig
AT3G17840	0.000686	-0.896357	0.214	0.138	1	81.4279	-0.975406	0.263136	-3.70685	0.000209855	0.0010957	RLK902	Encodes a receptor-like kinase found at the cell surface of various tissues. Its function remains unknown.	Not Sig	Not Sig
AT1G79540	0.000686765	-0.728966	0.035	0.012	1	4.4655	-0.518329	0.778958	-0.665413	0.505787	0.636329			Not Sig	Not Sig
AT4G15240	0.000686765	-0.134232	0.035	0.012	1	4.73107	-0.31038	0.728376	-0.426126	0.670016	0.773018			Not Sig	Not Sig
AT1G32060	0.000689596	0.486779	0.019	0.004	1	2.15523	0.408272	1.10947	0.367988	0.712882		PRK		Not Sig	Not Sig
AT1G61840	0.000689596	1.72574	0.019	0.004	1	2.20142	0.98843	1.15922	0.852671	0.393842				Not Sig	Not Sig
AT1G74050	0.000691902	-1.47402	0.323	0.204	1	132.428	-1.54477	0.270721	-5.70614	1.15567e-08	1.36685e-07	eL6x		Not Sig	Down
AT5G40170	0.000693692	1.56876	0.019	0.004	1	2.03924	0.370247	1.28657	0.287779	0.773516		AtRLP54		Not Sig	Not Sig
AT5G26960	0.000693894	0.629316	0.021	0.005	1	2.36351	0.289603	0.993039	0.291633	0.770567				Not Sig	Not Sig
AT1G62920	0.00069781	-0.378596	0.019	0.004	1	1.87194	0.427767	1.19032	0.359373	0.719316				Not Sig	Not Sig
AT1G64900	0.000699188	1.91745	0.019	0.004	1	2.17411	-0.0931677	1.18721	-0.0784759	0.93745		CYP89	Encodes cytochrome P450 (CYP89A2).	Not Sig	Not Sig
AT2G39120	0.000699188	0.419623	0.019	0.004	1	2.25004	0.30446	1.05569	0.2884	0.773041		WTF9		Not Sig	Not Sig
AT1G54380	0.000699974	-1.04093	0.035	0.012	1	4.07312	-0.160185	0.89105	-0.179771	0.857332	0.909001	GEMIN2		Not Sig	Not Sig
AT5G28080	0.000700568	0.547948	0.019	0.004	1	2.72541	1.23664	1.04402	1.1845	0.236214	0.371194	AtWNK9	Encodes a member of the WNK family (9 members in all) of protein kinases, the structural design of which is clearly distinct from those of other known protein kinases, such as receptor-like kinases and mitogen-activated protein kinases.	Not Sig	Not Sig
AT3G04230	0.000701527	-0.422186	0.107	0.058	1	22.1224	-1.07145	0.41804	-2.56302	0.0103765	0.0314203	uS9y		Not Sig	Down
AT1G34010	0.000702729	-0.249476	0.135	0.08	1	33.2821	-0.988647	0.314098	-3.14758	0.00164629	0.00661622			Not Sig	Not Sig
AT5G40910	0.000702856	-0.499028	0.088	0.046	1	16.8548	-1.03132	0.494646	-2.08496	0.0370731	0.0883475			Not Sig	Not Sig
AT1G21140	0.000704021	0.19957	0.021	0.005	1	5.20758	0.77806	1.04665	0.743383	0.45725	0.592917	AtVTL1		Not Sig	Not Sig
AT1G65060	0.000705476	-0.607255	0.112	0.061	1	26.4288	-0.642884	0.339679	-1.89262	0.0584081	0.12736	4CL3	encodes an isoform of 4-coumarate:CoA ligase (4CL), which is involved in the last step of the general phenylpropanoid pathway. mRNA levels are not induced in response to wounding or to fungal infection by P. parasitica. mRNA is expressed in flowers, to a lesser degree in mature leaves and siliques and marginally in seedling roots and bolting stems of mature plants. The catalytic efficiency was in the following (descending) order: p-coumaric acid, caffeic acid, ferulic acid, cinnamic acid and 5-OH-ferulic acid. At4CL3 was unable to use sinapic acid as substrate.	Not Sig	Not Sig
AT4G33960	0.000713105	-0.182728	0.019	0.004	1	2.37314	0.830775	1.12704	0.737129	0.461044				Not Sig	Not Sig
AT1G34360	0.000715784	-0.207192	0.056	0.024	1	8.89192	-0.45095	0.602162	-0.748886	0.453926	0.589702	AtIF3-1		Not Sig	Not Sig
AT1G01080	0.000715919	-0.180995	0.019	0.004	1	1.83052	0.454129	1.18184	0.384255	0.70079		CP28B		Not Sig	Not Sig
AT5G64240	0.000719469	-1.63035	0.021	0.005	1	2.80907	0.0491191	1.06767	0.0460061	0.963305	0.97907	AtMC3		Not Sig	Not Sig
AT3G27550	0.00072016	-1.14383	0.019	0.004	1	1.95446	-0.00801549	1.14199	-0.00701888	0.9944		CFM9		Not Sig	Not Sig
AT2G02360	0.000720299	-1.14999	0.256	0.16	1	76.4166	-0.806593	0.318813	-2.52999	0.0114066	0.0339761	AtPP2-B10		Not Sig	Not Sig
AT3G55760	0.000720835	0.670647	0.044	0.017	1	6.786	-0.490012	0.654807	-0.74833	0.454261	0.58984	LESV		Not Sig	Not Sig
AT4G22290	0.000729049	0.199789	0.047	0.019	1	6.84639	-0.176858	0.629523	-0.28094	0.778757	0.85421	SHOU4L2		Not Sig	Not Sig
AT3G26720	0.00073003	-0.287581	0.088	0.047	1	19.4355	-0.846156	0.498336	-1.69796	0.0895147	0.17787			Not Sig	Not Sig
AT1G65960	0.000733638	-0.752039	0.528	0.339	1	258.469	-0.18522	0.352228	-0.525851	0.598992	0.714949	GAD2	glutamate decarboxylase (GAD2)	Not Sig	Not Sig
AT1G59900	0.000734173	-0.826607	0.37	0.244	1	152.762	-0.701161	0.222568	-3.15032	0.00163093	0.00657516	AT-E1	encodes the e1 alpha subunit of the pyruvate dehydrogenase complex (PDC)	Not Sig	Not Sig
AT2G28890	0.000735733	-1.0229	0.214	0.135	1	53.9791	-0.817772	0.294045	-2.78111	0.00541727	0.0182559	PLL4	Encodes a protein phosphatase 2C like gene, similar to POL. Involved in leaf development. Knockout mutants have abnormally shaped leaves.	Not Sig	Not Sig
AT1G11200	0.000738009	-1.04103	0.072	0.035	1	12.4728	-0.806908	0.477169	-1.69103	0.0908304	0.179809			Not Sig	Not Sig
AT1G08645	0.000741188	1.29019	0.037	0.013	1	5.15158	-0.428357	0.784672	-0.545906	0.58513	0.703209			Not Sig	Not Sig
AT1G68650	0.000741197	-0.755926	0.133	0.078	1	32.5552	-1.06731	0.362126	-2.94733	0.00320529	0.0116902	PML5		Not Sig	Down
AT2G02480	0.000742189	-0.844023	0.114	0.064	1	25.2415	-1.23067	0.376348	-3.27004	0.00107532	0.00460896	STI	STICHEL mutant shows trichomes with fewer than normal branches.	Not Sig	Down
AT3G55490	0.000742527	-0.464612	0.074	0.037	1	14.2307	-0.872624	0.493185	-1.76936	0.0768333	0.158226			Not Sig	Not Sig
AT1G69070	0.000743136	-1.74676	0.053	0.023	1	10.1497	-0.596836	0.516354	-1.15587	0.247736	0.384486			Not Sig	Not Sig
AT1G64550	0.000744936	-0.595466	0.135	0.08	1	33.2031	-1.01658	0.447109	-2.27368	0.0229852	0.0603444	ABCF3	member of GCN subfamily	Not Sig	Not Sig
AT2G43850	0.000746696	-0.63212	0.053	0.023	1	8.99448	-0.413114	0.564264	-0.732129	0.46409	0.599002	ILK1		Not Sig	Not Sig
AT5G02280	0.00075185	-0.878414	0.33	0.216	1	142.569	-0.958978	0.197905	-4.84564	1.26202e-06	1.07254e-05	TRAPPC4		Not Sig	Not Sig
AT5G22400	0.000753961	-0.313666	0.081	0.042	1	15.5616	-0.766394	0.481956	-1.59017	0.111795	0.210319			Not Sig	Not Sig
AT2G24650	0.000757474	-1.03359	0.044	0.017	1	6.42174	-0.445707	0.683996	-0.651623	0.514644	0.642914			Not Sig	Not Sig
AT3G52920	0.000762762	-0.862118	0.644	0.576	1	795.535	-0.634964	0.192053	-3.3062	0.000945706	0.00413544			Not Sig	Not Sig
AT5G50180	0.00077218	-0.399205	0.142	0.085	1	40.6179	-0.974523	0.325328	-2.99551	0.00273987	0.0101989			Not Sig	Not Sig
AT1G62380	0.000773738	-0.998604	0.133	0.077	1	46.0994	-0.800273	0.411418	-1.94516	0.0517558	0.115565	ACO2	Encodes a protein similar to 1-aminocyclopropane-1-carboxylic oxidase (ACC oxidase). Expression of the AtACO2 transcripts is affected by ethylene.	Not Sig	Not Sig
AT5G05240	0.000774361	-0.703664	0.047	0.019	1	8.0255	-0.390653	0.642902	-0.60764	0.543426	0.667854			Not Sig	Not Sig
AT1G71230	0.000776573	-0.272505	0.093	0.05	1	20.7519	-0.686001	0.402727	-1.70339	0.0884952	0.176461	AJH2	Encodes a subunit of the COP9 complex, similar to JAB1, a specific mammalian coactivator of AP-1 transcription. Involved in protein deneddylation. Double mutants with CSN5A are constitutively photomorphogenic (de-etiolated) and have abnormal auxin responses.	Not Sig	Not Sig
AT3G10920	0.000785707	-0.482633	0.716	0.436	1	526.95	-0.660126	0.206377	-3.19864	0.00138077	0.00569688	ATMSD1	manganese superoxide dismutase (MSD1)	Not Sig	Not Sig
AT1G07210	0.000787858	-0.985938	0.114	0.064	1	27.276	-1.31014	0.413696	-3.16691	0.00154068	0.00626897	bS18m		Not Sig	Down
AT5G09790	0.000793426	1.00969	0.028	0.008	1	3.2798	-0.0125733	0.862762	-0.0145733	0.988373	0.993424	ATXR5	Encodes a SET-domain protein, a H3K27 monomethyltransferases required for chromatin structure and gene silencing. Regulates heterochromatic DNA replication. Contains a PCNA-binding domain. ATXR5 accumulates preferentially during the late G1 or S phase, suggesting that it plays a role in cell-cycle regulation or progression. A plant line expressing an RNAi construct directed against this gene has reduced agrobacterium-mediated tumor formation.	Not Sig	Not Sig
AT5G59460	0.000800497	-0.444454	0.063	0.029	1	11.3897	-0.60657	0.485845	-1.24848	0.211854	0.342268			Not Sig	Not Sig
AT5G52440	0.000801549	0.468522	0.028	0.008	1	3.57047	-0.0439154	0.840436	-0.0522532	0.958327	0.976274	HCF106	HCF106; nuclear gene for chloroplast. Thylakoid membrane delta pH translocation pathway component protein; related to Escherichia coli TatA and TatB	Not Sig	Not Sig
AT3G46960	0.000804331	-0.252628	0.049	0.02	1	8.21163	-0.513635	0.601452	-0.853993	0.393109	0.533654	SKI2		Not Sig	Not Sig
AT3G09035	0.000808586	-0.585222	0.116	0.067	1	29.211	-0.874314	0.357835	-2.44334	0.0145519	0.0417558			Not Sig	Not Sig
AT1G25230	0.000809913	-0.655084	0.386	0.258	1	402.487	-0.337703	0.237467	-1.42211	0.154995	0.269602			Not Sig	Not Sig
AT4G10620	0.000812107	-0.145144	0.028	0.008	1	3.19467	-0.0186774	0.930404	-0.0200745	0.983984	0.990831			Not Sig	Not Sig
AT3G22630	0.000812298	-1.06923	0.256	0.163	1	95.492	-0.999424	0.281415	-3.55142	0.000383159	0.00187366	PBD1	Encodes 20S proteasome beta subunit PBD1 (PBD1).	Not Sig	Not Sig
AT1G13060	0.000814751	-0.461349	0.719	0.443	1	482.8	-0.54358	0.186034	-2.92194	0.00347858	0.0125056	PBE1	Encodes 20S proteasome beta subunit PBE1 (PBE1).	Not Sig	Not Sig
AT3G25710	0.000818028	1.02838	0.028	0.008	1	9.14254	0.614488	0.668556	0.919128	0.358028	0.501178	ATAIG1	Encodes a basic helixloophelix transcription factor that is expressed in the hypophysis-adjacent embryo cells, and is required and partially sufficient for MP-dependent root initiation. Involved in response to phosphate starvation. Negative regulator of root hair development, anthocyanin formation and Pi content.	Not Sig	Not Sig
AT2G32580	0.000818479	-0.708715	0.23	0.147	1	83.6725	-0.988037	0.361323	-2.7345	0.00624752	0.0205821	ELMO1		Not Sig	Not Sig
AT4G13750	0.000826385	-0.591602	0.028	0.008	1	3.73596	-0.0750906	0.820312	-0.091539	0.927064	0.955852	EMB2597	Encodes NO VEIN (NOV), a plant-specific nuclear factor required for leaf vascular development, cellular patterning and stem cell maintenance in the root meristem, as well as for cotyledon outgrowth and separation. nov mutations affect many aspects of auxin-dependent development without directly affecting auxin perception.	Not Sig	Not Sig
AT5G57250	0.000826822	-0.600632	0.051	0.022	1	8.69382	-0.241835	0.618041	-0.391293	0.695581	0.792322			Not Sig	Not Sig
AT3G12080	0.000828174	-0.775545	0.033	0.011	1	4.79102	-0.267883	0.704919	-0.380019	0.703931	0.79875	DER		Not Sig	Not Sig
AT5G15940	0.000828787	-0.234785	0.028	0.008	1	6.2227	-0.572144	0.868105	-0.659072	0.509849	0.639396			Not Sig	Not Sig
AT3G60540	0.000828787	-0.435451	0.028	0.008	1	3.57191	0.0215987	0.910295	0.0237272	0.98107	0.989			Not Sig	Not Sig
AT2G39670	0.000829991	-0.416722	0.028	0.008	1	3.81197	0.0643799	0.856672	0.0751512	0.940094	0.965587			Not Sig	Not Sig
AT3G11720	0.000832668	-0.85325	0.037	0.013	1	5.51785	-0.0817888	0.71264	-0.114769	0.908628	0.942609			Not Sig	Not Sig
AT3G20780	0.000833065	0.784385	0.072	0.036	1	13.9684	-0.752847	0.464416	-1.62106	0.105004	0.20007	ATTOP6B	Encodes putative eukaryotic homolog of archaebacterial topoisomerase VI subunit B, TOP6B. Is essential for endoreduplication and is involved in cell expansion and cell proliferation.	Not Sig	Not Sig
AT5G13430	0.000833521	-0.628099	0.584	0.365	1	360.417	-0.664909	0.18732	-3.54959	0.000385832	0.00188253	RISP		Not Sig	Not Sig
AT1G79500	0.000834839	-0.842405	0.133	0.078	1	39.457	-0.814587	0.402237	-2.02514	0.0428527	0.0993594	AtkdsA1	Encodes a protein with 3-deoxy-8-phosphooctulonate synthase (KDOP synthase) activity which is involved in the biosynthesis of KDO, a component of cell wall rhamnogalacturonan II.	Not Sig	Not Sig
AT1G79390	0.000842194	-1.18872	0.23	0.144	1	66.6895	-1.06538	0.345764	-3.08123	0.00206145	0.008024			Not Sig	Down
AT4G33770	0.000843337	-0.331701	0.028	0.008	1	3.80814	0.0290665	1.01993	0.0284986	0.977265	0.986973	AtITPK2		Not Sig	Not Sig
AT1G45050	0.000843881	-0.827656	0.135	0.079	1	33.1456	-0.954834	0.395534	-2.41404	0.0157767	0.0446358	ATUBC2-1	member of ubiquitin-conjugating E2-proteins	Not Sig	Not Sig
AT1G53645	0.000845755	-1.31605	0.077	0.038	1	14.9729	-0.802936	0.450614	-1.78187	0.0747703	0.154976	mS85		Not Sig	Not Sig
AT1G10380	0.000845785	-0.753458	0.028	0.008	1	4.82277	-0.326288	0.928494	-0.351417	0.725276	0.815132			Not Sig	Not Sig
AT1G80940	0.000848631	-0.329915	0.1	0.054	1	19.5849	-0.946888	0.404268	-2.34223	0.0191691	0.0520727			Not Sig	Not Sig
AT4G19550	0.000848999	1.01653	0.04	0.015	1	5.86998	-0.453608	0.661136	-0.686104	0.492648	0.625494			Not Sig	Not Sig
AT5G20960	0.000849407	-0.535666	0.733	0.473	1	392.894	-0.29253	0.18115	-1.61485	0.106343	0.20222	AAO1	Encodes aldehyde oxidase AA01.	Not Sig	Not Sig
AT5G28442	0.000854819	-0.167948	0.065	0.031	1	11.0074	-0.70197	0.578425	-1.21359	0.224905	0.358363			Not Sig	Not Sig
AT3G25860	0.000854924	-0.562684	0.247	0.162	1	103.901	-1.17055	0.299276	-3.91127	9.18127e-05	0.00052631	LTA2	Nuclear encoded dihydrolipoamide S-acetyltransferase (LTA2) that encodes teh Pyruvate Decarboxylase E2 subunit. Mutant has embryo defect.	Not Sig	Down
AT5G24800	0.000858911	-0.482705	0.037	0.013	1	10.0219	-0.620308	0.607849	-1.0205	0.307492	0.448292	ATBZIP9	Encodes bZIP protein BZO2H2.	Not Sig	Not Sig
AT4G16444	0.000863185	-0.844976	0.277	0.177	1	83.3691	-1.24466	0.280937	-4.43038	9.40689e-06	6.79067e-05	AtGET1		Not Sig	Down
AT2G48030	0.000868422	-0.818231	0.447	0.294	1	189.724	-0.669838	0.220183	-3.0422	0.00234859	0.00897318			Not Sig	Not Sig
AT1G73950	0.000869487	-0.563632	0.049	0.02	1	7.45829	-0.817744	0.648072	-1.26181	0.207017	0.335975			Not Sig	Not Sig
AT1G49820	0.000870854	-0.23442	0.119	0.068	1	23.8983	-0.982335	0.414806	-2.36818	0.0178758	0.0492659	ATMTK	encodes 5-methylthioribose kinase, involved in methionine cycle	Not Sig	Not Sig
AT2G39810	0.00087101	-0.528592	0.07	0.034	1	11.7074	-0.59374	0.49042	-1.21068	0.22602	0.359513	ESD6	A novel protein with a RING finger motif near the amino terminus. Negative regulator of cold responses. Functions as an E3 ligase required for the ubiquitination of ICE1. HOS1 physically interacts with ICE1 and mediates the ubiquitination of ICE1 both in vitro and in vivo. Overexpression represses the expression of CBFs and their downstream genes and confers increased sensitivity to freezing stress.	Not Sig	Not Sig
AT1G18040	0.000871575	-0.250428	0.04	0.015	1	5.74537	-0.0605111	0.720833	-0.083946	0.933099	0.960029	AT;CDCKD;3		Not Sig	Not Sig
AT3G27440	0.000872175	3.00386	0.012	0.001	1	1.20615	1.36688	1.64435	0.831263	0.405825		UKL5	One of the homologous genes predicted to encode proteins with UPRT domains (Uracil phosphoribosyltransferase). Five of these genes (At5g40870, At3g27190, At1g55810, At4g26510 and At3g27440) show a high level of identity, and are annotated as also containing a N-terminal uracil kinase (UK) domain. These genes are referred to as UKL1 (UK-like 1), UKL2, UKL3, UKL4 and UKL5, respectively.	Not Sig	Not Sig
AT2G35600	0.000872175	3.50103	0.012	0.001	1	1.81024	1.79291	1.47399	1.21637	0.223846		ATBRXL1	Belongs to five-member BRX gene family. Arabidopsis BRX genes share high levels of similarity among each others, with several conserved domains. The most distinct is BRX domain - highly conserved in all BRX genes among distantly related species. This protein-protein interaction domain is required and sufficient for BRX activity.	Not Sig	Not Sig
AT1G04470	0.000874568	2.18299	0.012	0.001	1	1.7743	1.54158	1.59793	0.964739	0.334676				Not Sig	Not Sig
AT1G64110	0.000874568	2.00845	0.012	0.001	1	1.03795	1.19182	1.70403	0.69941	0.484296		DAA1		Not Sig	Not Sig
AT5G58570	0.000874568	3.40644	0.012	0.001	1	0.98375	1.17481	1.60075	0.733914	0.463001				Not Sig	Not Sig
AT4G02850	0.000874568	2.85689	0.012	0.001	1	0.983178	1.27847	1.60162	0.798238	0.424732		DAAR1		Not Sig	Not Sig
AT1G78840	0.000876968	3.24514	0.012	0.001	1	1.09459	1.66042	1.6824	0.986932	0.323676				Not Sig	Not Sig
AT4G38020	0.000876968	3.03018	0.012	0.001	1	1.10077	1.38766	1.50998	0.918991	0.3581				Not Sig	Not Sig
AT3G22180	0.000876993	-0.697408	0.033	0.011	1	4.34732	-0.204616	0.784292	-0.260893	0.794175	0.865666			Not Sig	Not Sig
AT2G27020	0.00087782	-0.585981	0.688	0.418	1	395.801	-0.674864	0.16985	-3.97328	7.08883e-05	0.000415331	PAG1	Encodes 20S proteasome alpha 7 subunit PAG1.	Not Sig	Not Sig
AT5G42620	0.000879275	-0.687465	0.144	0.086	1	32.5921	-0.799277	0.365152	-2.18889	0.0286048	0.0719105			Not Sig	Not Sig
AT5G38140	0.000879374	-0.227629	0.012	0.001	1	0.83794	1.13773	1.77741	0.640106	0.522104		NF-YC12		Not Sig	Not Sig
AT5G57920	0.000879374	3.33185	0.012	0.001	1	1.35778	-0.0241309	1.51163	-0.0159635	0.987263		AtENODL10		Not Sig	Not Sig
AT3G53530	0.000879374	2.26216	0.012	0.001	1	1.08329	1.3092	1.61516	0.810569	0.417613		AtHMP30		Not Sig	Not Sig
AT3G61028	0.000879374	2.93757	0.012	0.001	1	1.0818	1.29341	1.49654	0.864269	0.38744				Not Sig	Not Sig
AT4G10843	0.000879374	1.61094	0.012	0.001	1	1.17082	1.22955	1.57526	0.780538	0.435074				Not Sig	Not Sig
AT1G30140	0.000881785	2.33928	0.012	0.001	1	1.36504	1.99128	1.44317	1.37979	0.16765				Not Sig	Not Sig
AT1G73066	0.000881785	2.82512	0.012	0.001	1	0.956534	1.25404	1.71426	0.731535	0.464452				Not Sig	Not Sig
AT2G33845	0.000883509	-0.769162	0.1	0.055	1	19.7951	-0.788141	0.431189	-1.82783	0.0675745	0.14297			Not Sig	Not Sig
AT3G50770	0.000884203	3.70832	0.012	0.001	1	1.90507	2.13677	1.5705	1.36057	0.17365		CML41		Not Sig	Not Sig
AT1G62950	0.000885357	-0.673829	0.086	0.045	1	16.4514	-0.845402	0.507353	-1.6663	0.0956536	0.186921			Not Sig	Not Sig
AT1G55600	0.000886628	1.99145	0.012	0.001	1	1.32304	0.220725	1.46889	0.150266	0.880554		ATWRKY10	member of WRKY Transcription Factor; Group I. It has WRKY domain at its N terminal end and zinc-finger like motif.	Not Sig	Not Sig
AT5G46580	0.000886628	1.37448	0.012	0.001	1	1.10134	1.36798	1.56805	0.872412	0.382984		SOT1		Not Sig	Not Sig
AT3G28345	0.000886628	1.44586	0.012	0.001	1	1.2154	1.26917	1.50885	0.841152	0.400263		ABCB15		Not Sig	Not Sig
AT3G62760	0.000886628	0.265324	0.012	0.001	1	1.05738	1.21334	1.69528	0.715715	0.474167		ATGSTF13	Encodes glutathione transferase belonging to the phi class of GSTs. Naming convention according to Wagner et al. (2002).	Not Sig	Not Sig
AT1G12900	0.000889058	0.845375	0.012	0.001	1	0.950423	1.29214	1.69525	0.762211	0.445934		GAPA-2		Not Sig	Not Sig
AT3G15510	0.000891494	-0.174013	0.012	0.001	1	1.2399	1.26675	1.68845	0.750246	0.453107		ANAC056	Note of caution: not to be confused with another protein (AtNAC6 locus AT5G39610) which on occasion has also been referred to as AtNAC2.	Not Sig	Not Sig
AT3G51870	0.000891494	1.82093	0.012	0.001	1	1.22312	1.11493	1.54732	0.720555	0.471183				Not Sig	Not Sig
AT4G16270	0.000891626	-1.13529	0.179	0.109	1	78.2911	-1.003	0.350286	-2.86336	0.00419172	0.0146471	PRX40		Not Sig	Down
AT1G79570	0.000893791	-1.23425	0.309	0.195	1	120.139	-1.10968	0.242464	-4.5767	4.72365e-06	3.61942e-05	RAF20		Not Sig	Down
AT1G70260	0.000893937	1.21469	0.012	0.001	1	1.18532	0.670252	1.5239	0.439827	0.660063		RTP1		Not Sig	Not Sig
AT5G52260	0.000893937	1.61322	0.012	0.001	1	1.16673	0.79973	1.63586	0.488875	0.62493		AtMYB19	Member of the R2R3 factor gene family.	Not Sig	Not Sig
AT5G43140	0.000895275	1.00758	0.042	0.016	1	6.10475	-0.418155	0.683074	-0.612166	0.540428	0.665716			Not Sig	Not Sig
AT5G46040	0.000896386	1.20639	0.012	0.001	1	1.16673	0.79973	1.63586	0.488875	0.62493				Not Sig	Not Sig
AT1G04500	0.000898841	-0.314443	0.012	0.001	1	1.1136	1.26934	1.55182	0.817968	0.413376				Not Sig	Not Sig
AT1G73120	0.000898841	-0.818342	0.012	0.001	1	1.23272	1.33925	1.55241	0.862688	0.388309				Not Sig	Not Sig
AT4G35685	0.000898841	0.386187	0.012	0.001	1	0.906457	1.30606	1.9446	0.671634	0.501817				Not Sig	Not Sig
AT2G19730	0.000901502	-1.74657	0.649	0.507	1	921.791	-2.44986	0.387892	-6.31583	2.68717e-10	3.98273e-09	eL28z		Not Sig	Down
AT1G74520	0.000904343	-0.779391	0.121	0.069	1	27.7241	-1.01351	0.379962	-2.66739	0.00764423	0.0242981	ATHVA22A	Part of the AtHVA22a family. Protein expression is ABA- and stress-inducible.	Not Sig	Down
AT1G66180	0.000905891	-0.297931	0.067	0.032	1	15.0256	-0.458586	0.480977	-0.953447	0.340364	0.483174			Not Sig	Not Sig
AT5G56870	0.00090806	0.307992	0.051	0.022	1	12.1956	-0.137245	0.65463	-0.209654	0.833938	0.893339	BGAL4		Not Sig	Not Sig
AT4G24500	0.000910066	0.49597	0.042	0.016	1	5.85268	-0.255676	0.64916	-0.393857	0.693687	0.790994	RON3		Not Sig	Not Sig
AT4G38480	0.000911061	0.440036	0.042	0.016	1	6.28159	-0.256768	0.632497	-0.40596	0.684772	0.784086	ABD1		Not Sig	Not Sig
AT4G26500	0.000913052	0.777285	0.042	0.016	1	6.59028	-0.689149	0.774739	-0.889524	0.373721	0.515965	ATSUFE	Sulfur acceptor that interacts with and activates the cysteine desulfurases, AtSufS in plastids and AtNifS1 in mitochondria, and both activations are vital during embryogenesis. Dual localization in mitochondria and chloroplasts. Involved in Fe-S cluster biogenesis in mitochondria and plastids. Expressed in all major tissues, with higher expression in green parts. Its expression is light-dependent and regulated at the mRNA level. Activates the cysteine desulfurase activity of CpNifS for chloroplastic iron-sulfur cluster biogenesis.	Not Sig	Not Sig
AT1G05210	0.000919912	-1.04882	0.198	0.123	1	73.0204	-1.5519	0.326892	-4.74744	2.06012e-06	1.69267e-05			Not Sig	Down
AT5G57950	0.000924122	-0.775795	0.137	0.082	1	32.7027	-0.762666	0.370252	-2.05986	0.0394123	0.0927975			Not Sig	Not Sig
AT4G20000	0.000924815	-0.34534	0.051	0.022	1	15.2072	-1.21621	0.667363	-1.82242	0.0683918	0.144389	VQ28		Not Sig	Not Sig
AT4G16155	0.000927486	-0.781116	0.102	0.056	1	20.7693	-0.959122	0.440272	-2.17847	0.0293707	0.0734387			Not Sig	Not Sig
AT5G44280	0.000928899	1.84434	0.026	0.007	1	3.29764	0.185714	0.965757	0.192299	0.847508	0.902913	ATRING1A	Encodes a nuclear localized protein with similarity to animal polycomb repressive core complex1 (PRC1) core component RING.Appears to function redundantly with ATRING1b, a close paralog. Both interact physically with CLF and LHP1 and appear to function together to repress class I KNOX gene expression.	Not Sig	Not Sig
AT5G67020	0.000934176	-0.438114	0.04	0.015	1	6.95356	0.0228775	0.612334	0.0373611	0.970197	0.983143			Not Sig	Not Sig
AT1G80560	0.000934913	-0.858937	0.081	0.042	1	15.7223	-1.05111	0.437421	-2.40297	0.0162623	0.0457648	ATIMD2	The AtIMD2 is one out of 3 genes encoding the enzyme 3-isopropylmalate dehydrogenase involved in leucine biosynthesis in Arabidopsis. Its subcellular location has been targeted to plastids.	Not Sig	Down
AT2G03760	0.000935027	-0.122158	0.06	0.028	1	17.0748	-0.288107	0.435771	-0.661142	0.508521	0.638517	AtSOT1	Encodes a brassinosteroid sulfotransferase. In vitro experiements show that this enzyme has a preference for 24-epibrassinosteroids, particularly 24-epicathasterone, but does not act on castasterone and brassinolide. It is differentially expressed during development, being more abundant in young seedlings and actively growing cell cultures. Expression is induced in response to salicylic acid and methyl jasmonate and bacterial pathogens.	Not Sig	Not Sig
AT1G56190	0.000945903	-0.876975	0.147	0.089	1	35.9896	-0.822729	0.323592	-2.54249	0.0110067	0.0329706	cPGK2		Not Sig	Not Sig
AT5G01620	0.000949849	-0.371995	0.156	0.095	1	42.4962	-1.19491	0.290626	-4.11149	3.93112e-05	0.000247449	TBL35	Encodes a member of the TBL (TRICHOME BIREFRINGENCE-LIKE) gene family containing a plant-specific DUF231 (domain of unknown function) domain. TBL gene family has 46 members, two of which (TBR/AT5G06700 and TBL3/AT5G01360) have been shown to be involved in the synthesis and deposition of secondary wall cellulose, presumably by influencing the esterification state of pectic polymers. A nomenclature for this gene family has been proposed (Volker Bischoff & Wolf Scheible, 2010, personal communication).	Not Sig	Down
AT1G78020	0.000956261	-1.00824	0.081	0.041	1	17.8265	-0.735226	0.509687	-1.44251	0.14916	0.262008	FLZ6		Not Sig	Not Sig
AT1G48840	0.000964027	-0.785511	0.086	0.044	1	17.9223	-1.07649	0.510762	-2.10761	0.0350645	0.0846137			Not Sig	Not Sig
AT5G53070	0.000965453	-0.759052	0.056	0.025	1	11.063	-1.05934	0.573705	-1.84649	0.0648212	0.138374	bL9m		Not Sig	Not Sig
AT4G04950	0.00096558	-0.288191	0.086	0.045	1	16.4771	-1.04828	0.48261	-2.1721	0.0298481	0.0744091	AtGRXS17		Not Sig	Not Sig
AT1G53650	0.000972146	-1.03088	0.074	0.037	1	12.2307	-0.727849	0.54399	-1.33798	0.180902	0.303435	CID8	RNA-binding protein, putative, similar to RNA-binding protein GB:AAA86641 GI:1174153 from (Arabidopsis thaliana).Contains PAB2 domain which facilitates binding to PABC proteins.	Not Sig	Not Sig
AT5G26330	0.000972729	-0.959653	0.053	0.023	1	10.5072	-0.829156	0.591655	-1.40142	0.161089	0.277095			Not Sig	Not Sig
AT5G66510	0.000973399	-0.640606	0.533	0.337	1	280.692	-0.690427	0.190414	-3.62592	0.00028793	0.00145387	GAMMA	Encodes mitochondrial gamma carbonic anhydrase. Component of the NADH dehydrogenase complex.	Not Sig	Not Sig
AT2G19380	0.000978037	-0.146941	0.026	0.007	1	3.6553	0.431746	0.876429	0.492619	0.622282	0.734914			Not Sig	Not Sig
AT4G34540	0.000978943	-0.948242	0.042	0.016	1	6.26488	-0.613352	0.773929	-0.792518	0.428059	0.567147	GVS1	encodes a protein whose sequence is similar to pinoresinol-lariciresinol reductase from pine.	Not Sig	Not Sig
AT2G44440	0.000981742	0.25349	0.049	0.021	1	7.98468	-0.271814	0.5858	-0.464005	0.642644	0.751668	AtEML4		Not Sig	Not Sig
AT1G29700	0.000988448	1.30656	0.026	0.007	1	3.00663	0.132868	0.983811	0.135054	0.892569	0.932			Not Sig	Not Sig
AT5G45760	0.000996494	-0.188909	0.044	0.018	1	6.16424	-0.579272	0.661308	-0.875949	0.381058	0.522987			Not Sig	Not Sig
AT5G64150	0.000997453	-0.572327	0.026	0.007	1	2.96089	0.224859	0.915491	0.245615	0.80598	0.873268			Not Sig	Not Sig
AT5G23900	0.000998381	-1.34984	0.293	0.187	1	131.708	-1.53839	0.292863	-5.25293	1.497e-07	1.49994e-06	eL13x		Not Sig	Down
AT1G71040	0.0010035	0.560779	0.026	0.007	1	3.71588	0.261188	1.00959	0.258707	0.795861	0.866774	LPR2	Encodes LPR2. Function together with LPR1 (AT1G23010) and a P5-type ATPase (At5g23630/PDR2) in a common pathway that adjusts root meristem activity to Pi (inorganic phosphate) availability.	Not Sig	Not Sig
AT1G17510	0.00101068	-0.810333	0.163	0.098	1	57.4183	-1.66009	0.380315	-4.36504	1.27101e-05	8.93765e-05			Not Sig	Down
AT4G23510	0.00101736	-0.463592	0.1	0.055	1	23.6499	-0.782584	0.409429	-1.91141	0.0559524	0.12302			Not Sig	Not Sig
AT1G52905	0.00102184	-0.724333	0.026	0.007	1	3.0661	-0.305089	0.912349	-0.334399	0.738078	0.824506			Not Sig	Not Sig
AT5G06430	0.00102184	-0.150085	0.026	0.007	1	2.96566	-0.0406835	1.04152	-0.0390618	0.968841	0.982324			Not Sig	Not Sig
AT1G60960	0.00102221	-0.747118	0.153	0.094	1	46.2	-0.88303	0.279964	-3.15408	0.00161004	0.00650463	ATIRT3	Encodes a plasma membrane localized zinc/iron transporter.	Not Sig	Not Sig
AT5G51220	0.00102675	-1.02897	0.067	0.032	1	11.7241	-0.814016	0.513294	-1.58587	0.112769	0.211814			Not Sig	Not Sig
AT3G19510	0.00102979	-0.26819	0.058	0.027	1	9.99632	-0.611084	0.584718	-1.04509	0.29598	0.436356	HAT3.1	Encodes a member of the PHD-finger homeodomain protein family. The HAT3.1 homeodomain is highly divergent in sequence even at positions that are almost invariable among homeodomains. HAT3.1 shows a preference for the sequence T(A/G)(A/C)ACCA, different from those bound by other homeodomains.	Not Sig	Not Sig
AT2G04410	0.00103007	-1.08088	0.474	0.303	1	165.499	-0.751602	0.232442	-3.23351	0.0012228	0.00513208	NOI12		Not Sig	Not Sig
AT3G45620	0.00103032	-0.254352	0.072	0.036	1	12.4554	-0.7164	0.485945	-1.47424	0.140417	0.250243		This gene is predicted to encode a protein with a DWD motif. It can bind to DDB1a in Y2H assays, and DDB1b in co-IP assays, and may be involved in the formation of a CUL4-based E3 ubiquitin ligase	Not Sig	Not Sig
AT2G26070	0.00104243	-1.21818	0.042	0.016	1	6.10122	-0.371088	0.660242	-0.562049	0.574083	0.693867	AtRTE1	Encodes a predicted membrane protein. Similar sequences are widely distributed and conserved in plants, animals and protists but absent in fungi and prokaryotes. The sequence has no known motifs and no biological function has been assigned in any species. In Arabidopsis, it appears to be involved in the negative regulation of the response to ethylene, is localized to the Golgi and is a positive regulator of ETR1.	Not Sig	Not Sig
AT3G58540	0.00104308	-0.624255	0.14	0.083	1	47.5654	-1.2215	0.444246	-2.7496	0.00596678	0.0198118			Not Sig	Down
AT5G25160	0.00105421	-0.244479	0.035	0.012	1	6.71429	0.224246	0.715439	0.313439	0.753947	0.836507	ZFP3	Encodes a zinc finger protein containing only a single zinc finger.	Not Sig	Not Sig
AT2G15280	0.0010587	-0.964759	0.109	0.062	1	25.3681	-0.833397	0.397492	-2.09664	0.0360256	0.086332	RTNLB10		Not Sig	Not Sig
AT5G58450	0.00106493	-0.803975	0.091	0.049	1	18.8756	-0.733885	0.502589	-1.46021	0.144233	0.255103	NAA25		Not Sig	Not Sig
AT4G26870	0.00106739	-0.628313	0.072	0.036	1	14.8474	-0.845347	0.563693	-1.49966	0.133703	0.24137			Not Sig	Not Sig
AT1G23050	0.00107255	-0.879218	0.072	0.035	1	12.4977	-0.724155	0.489587	-1.47911	0.13911	0.248654			Not Sig	Not Sig
AT3G58090	0.00108642	0.626736	0.037	0.014	1	4.95621	-0.381148	0.790535	-0.482138	0.629708	0.741515			Not Sig	Not Sig
AT5G21274	0.00108662	-0.781892	0.626	0.38	1	379.357	-0.899763	0.276403	-3.25526	0.00113288	0.00480836	ACAM-6	Encodes a calmodulin isoform. Expressed in leaves.	Not Sig	Not Sig
AT5G20500	0.00109328	-0.78456	0.719	0.598	1	1119.26	-0.980788	0.330198	-2.97031	0.00297504	0.0109363			Not Sig	Not Sig
AT5G20280	0.00109933	-0.672805	0.656	0.426	1	302.891	-0.293472	0.194297	-1.51044	0.130932	0.23744	ATSPS1F	Encodes a protein with putative sucrose-phosphate synthase activity. When the gene was expressed in transgenic tobacco plants, a clear trend for increased SPS activity was noted.	Not Sig	Not Sig
AT5G40280	0.00110147	-0.867398	0.072	0.036	1	12.6174	-0.900104	0.520367	-1.72975	0.0836754	0.168759	ATFTB	encodes a beta subunit of farnesyl-trans-transferase, which is involved in meristem organization and ABA-mediated signal transduction pathway. Mutant phenotypes have been observed in meristem organization, and response to abscisic acid and drought.	Not Sig	Not Sig
AT5G27620	0.0011031	-0.557695	0.03	0.01	1	3.82601	-0.425285	0.988722	-0.430136	0.667097	0.770809	CYCH;1	core cell cycle genes	Not Sig	Not Sig
AT1G47480	0.00111262	-1.64329	0.081	0.041	1	17.2762	-0.329883	0.440801	-0.74837	0.454237	0.58984			Not Sig	Not Sig
AT2G18465	0.00111334	-0.659773	0.072	0.036	1	12.7552	-0.904865	0.481569	-1.87899	0.0602456	0.130422	DJC72		Not Sig	Not Sig
AT3G23510	0.00111505	-0.532613	0.044	0.018	1	8.29117	0.323245	0.66717	0.484502	0.62803	0.740051			Not Sig	Not Sig
AT2G44270	0.0011151	-0.27336	0.051	0.022	1	8.73178	-1.03019	0.635619	-1.62076	0.105068	0.200143	ROL5	Encodes ROL5, a repressor of lrx1 mutants that develop aberrant root hairs. ROL5 is a homolog of yeast Ncs6p that affects TOR signaling. The target of rapamycin (TOR) pathway is a major regulator of cell growth in eukaryotes, and inhibition of this pathway by rapamycin reduces cell growth. ROL5 might function as a mitochondrial component of the TOR pathway that influences the plant's response to ROS (reactive oxygen species).	Not Sig	Not Sig
AT2G21160	0.00111733	-0.562915	0.726	0.448	1	784.649	-0.935954	0.23999	-3.89997	9.62042e-05	0.000548003			Not Sig	Not Sig
AT1G30845	0.0011204	-0.209877	0.095	0.052	1	20.7128	-0.956391	0.403563	-2.36987	0.0177943	0.0491119			Not Sig	Not Sig
AT5G47790	0.00112084	-0.991477	0.044	0.018	1	6.27301	-0.652487	0.730389	-0.893342	0.371674	0.514005			Not Sig	Not Sig
AT3G24315	0.0011294	-0.336065	0.114	0.066	1	27.4084	-0.820165	0.391663	-2.09406	0.0362548	0.086749	AtSec20		Not Sig	Not Sig
AT1G14160	0.00113368	-0.153195	0.044	0.018	1	15.2662	-0.445077	0.639401	-0.696085	0.486376	0.619582	CASPL1A1		Not Sig	Not Sig
AT3G57040	0.00113836	-1.10679	0.172	0.107	1	44.3101	-1.10374	0.330777	-3.3368	0.000847486	0.00374526	ARR9	response regulator ARR9, A two-component response regulator-like protein with a receiver domain with a conserved aspartate residue and a possible phosphorylation site and at the N-terminal half. Appears to interact with histidine kinase like genes ATHP3 and ATHP2	Not Sig	Down
AT3G12210	0.00113844	-1.02483	0.063	0.03	1	10.8092	-0.707791	0.585671	-1.20851	0.22685	0.360535			Not Sig	Not Sig
AT3G56840	0.00114708	-0.446683	0.037	0.014	1	4.67826	-0.494655	0.751825	-0.657939	0.510577	0.639891	L-2HGDH		Not Sig	Not Sig
AT3G48980	0.00115544	1.41978	0.023	0.006	1	2.65375	-0.124669	0.977384	-0.127554	0.898502	0.935711			Not Sig	Not Sig
AT3G60286	0.00115911	-1.05205	0.023	0.006	1	2.92025	0.257428	0.932705	0.276002	0.782547	0.857354			Not Sig	Not Sig
AT5G64830	0.001163	-0.526267	0.047	0.019	1	6.97561	-0.506578	0.664761	-0.762045	0.446033	0.582955			Not Sig	Not Sig
AT1G16080	0.0011665	-0.297176	0.023	0.006	1	3.03429	-0.324101	0.898823	-0.360584	0.718411	0.810307			Not Sig	Not Sig
AT4G27010	0.00116668	0.251896	0.04	0.015	1	5.72842	-0.25425	0.700474	-0.362968	0.716629	0.809028	EMB2788		Not Sig	Not Sig
AT2G41460	0.00117926	-0.80337	0.037	0.014	1	5.24805	-0.232259	0.706764	-0.328623	0.742441	0.827872	ARP	apurinic endonuclease-redox protein. It functions as an apurinic/apyrimidinic class II endonuclease, and is involved in DNA repair.	Not Sig	Not Sig
AT5G25580	0.00119079	0.755426	0.023	0.006	1	2.77487	-0.452481	1.00972	-0.448126	0.654063	0.760965	DDR5		Not Sig	Not Sig
AT1G68570	0.00119428	0.247013	0.037	0.014	1	4.84968	-0.801579	0.856804	-0.935545	0.349507	0.492599	AtNPF3.1		Not Sig	Not Sig
AT4G19460	0.00120216	-0.870548	0.023	0.006	1	3.30041	-0.0701287	1.1368	-0.0616895	0.95081	0.97139			Not Sig	Not Sig
AT4G17540	0.00120788	0.258948	0.023	0.006	1	2.33931	0.186754	1.07788	0.17326	0.862447				Not Sig	Not Sig
AT1G75990	0.00121627	-1.10044	0.191	0.12	1	54.4237	-1.19	0.324202	-3.67055	0.000242029	0.00124588			Not Sig	Down
AT1G52825	0.00121653	-0.854379	0.167	0.103	1	38.744	-1.07448	0.396628	-2.70903	0.00674805	0.0218797			Not Sig	Down
AT4G37300	0.00121741	-0.829479	0.056	0.025	1	10.7598	-0.58754	0.64322	-0.913436	0.361013	0.503724	MEE59		Not Sig	Not Sig
AT1G66345	0.00121747	-0.697612	0.023	0.006	1	2.51445	0.0429164	1.00381	0.0427534	0.965898	0.980406	MISF26		Not Sig	Not Sig
AT1G08780	0.00122808	-0.482252	0.288	0.187	1	94.1884	-1.39112	0.27651	-5.03097	4.88005e-07	4.4746e-06	AIP3		Not Sig	Down
AT2G14520	0.00123534	-1.29952	0.107	0.059	1	25.9682	-0.811972	0.546328	-1.48623	0.137217	0.24616			Not Sig	Not Sig
AT2G40160	0.00125212	-2.26034	0.251	0.276	1	132.842	-1.9696	0.315307	-6.24661	4.19456e-10	6.05882e-09	TBL30	Encodes a member of the TBL (TRICHOME BIREFRINGENCE-LIKE) gene family containing a plant-specific DUF231 (domain of unknown function) domain. TBL gene family has 46 members, two of which (TBR/AT5G06700 and TBL3/AT5G01360) have been shown to be involved in the synthesis and deposition of secondary wall cellulose, presumably by influencing the esterification state of pectic polymers. A nomenclature for this gene family has been proposed (Volker Bischoff & Wolf Scheible, 2010, personal communication).	Not Sig	Down
AT2G27360	0.00125758	-1.23412	0.142	0.083	1	36.4145	-0.822239	0.412803	-1.99184	0.0463881	0.105829			Not Sig	Not Sig
AT3G14980	0.00125796	-0.295862	0.072	0.036	1	13.3201	-0.8798	0.461019	-1.90838	0.0563422	0.123753	IDM1		Not Sig	Not Sig
AT5G48790	0.00127411	0.69161	0.028	0.009	1	3.47614	-0.0625525	0.847028	-0.0738494	0.94113	0.965893			Not Sig	Not Sig
AT1G47840	0.00127664	0.199597	0.084	0.045	1	19.041	-0.999301	0.437262	-2.28536	0.0222917	0.0589586	HXK3	Encodes a putative hexokinase.	Not Sig	Not Sig
AT2G03120	0.00127978	-1.00068	0.381	0.246	1	157.973	-1.09023	0.241487	-4.51465	6.34216e-06	4.73886e-05	ATSPP	homologous to Signal Peptide Peptidases (SPP), required for pollen development and pollen germination. No homozygotes could be recovered from a T-DNA insertion mutant.	Not Sig	Down
AT5G23480	0.00128905	3.47886	0.014	0.002	1	1.64678	0.701569	1.41132	0.497101	0.619118				Not Sig	Not Sig
AT2G38580	0.00128969	-0.562427	0.107	0.061	1	22.7698	-1.06891	0.452568	-2.36187	0.0181831	0.0499961			Not Sig	Down
AT1G69020	0.00130617	0.673902	0.028	0.009	1	3.67856	0.0497691	0.869538	0.0572363	0.954357	0.973849			Not Sig	Not Sig
AT3G07260	0.0013097	4.08108	0.014	0.002	1	1.32405	0.734516	1.40758	0.52183	0.601789				Not Sig	Not Sig
AT1G16022	0.00131081	1.24757	0.021	0.005	1	2.73223	0.161343	0.950683	0.169713	0.865236	0.913973			Not Sig	Not Sig
AT3G11570	0.00131268	1.44936	0.014	0.002	1	1.37727	0.755252	1.2677	0.595766	0.551331		TBL8	Encodes a member of the TBL (TRICHOME BIREFRINGENCE-LIKE) gene family containing a plant-specific DUF231 (domain of unknown function) domain. TBL gene family has 46 members, two of which (TBR/AT5G06700 and TBL3/AT5G01360) have been shown to be involved in the synthesis and deposition of secondary wall cellulose, presumably by influencing the esterification state of pectic polymers. A nomenclature for this gene family has been proposed (Volker Bischoff & Wolf Scheible, 2010, personal communication).	Not Sig	Not Sig
AT2G37630	0.00131461	0.408706	0.051	0.023	1	8.73506	-0.752937	0.577058	-1.30479	0.191966	0.317646	AS1	Encodes a MYB-domain protein involved in specification of the leaf proximodistal axis. Mutation results in lobed and dissected leaves with a characteristic asymmetry. Homologous to the Antirrhinum PHANTASTICA (PHAN) and maize ROUGH SHEATH2 (RS2) genes Asymmetric placement of auxin response at the distal leaf tip precedes visible asymmetric leaf growth. Acts alongside AXR1 to exclude BP expression in leaves and with PIN1 to repress BP and promote lateral organ growth. Interacts physically with AS2 to form a complex that binds to the BP promoter and silences BP. Also functions as a regulator of the plant immune response.	Not Sig	Not Sig
AT2G20050	0.00131513	-0.688246	0.072	0.036	1	12.6061	-0.734616	0.471396	-1.55839	0.119142	0.220794			Not Sig	Not Sig
AT5G04610	0.00131864	2.62342	0.014	0.002	1	1.22634	0.741729	1.42397	0.520888	0.602445				Not Sig	Not Sig
AT4G04350	0.00131864	2.90791	0.014	0.002	1	1.11687	0.995155	1.61123	0.617635	0.536816		EMB2369		Not Sig	Not Sig
AT1G67785	0.00132173	-0.850791	0.793	0.593	1	936.658	-0.814063	0.345893	-2.35351	0.0185969	0.0508518			Not Sig	Not Sig
AT2G35430	0.00132248	0.1864	0.028	0.009	1	4.31457	0.0607434	0.849544	0.0715012	0.942999	0.966903	AtC3H28		Not Sig	Not Sig
AT1G11940	0.00132336	1.03527	0.047	0.02	1	6.58216	-0.491682	0.612944	-0.802164	0.422458	0.561667			Not Sig	Not Sig
AT2G43570	0.00132464	2.14821	0.014	0.002	1	1.68361	1.15275	1.35388	0.85144	0.394525		CHI		Not Sig	Not Sig
AT2G02850	0.00132764	0.588938	0.014	0.002	1	1.54972	0.462246	1.358	0.340387	0.733565		ARPN	Encodes plantacyanin one of blue copper proteins. Involved in anther development and pollination. Expressed in the transmitting tract of the pistil.	Not Sig	Not Sig
AT4G38180	0.00132795	0.538714	0.028	0.009	1	3.67331	-0.0532664	0.823009	-0.0647215	0.948396	0.970216	FRS5		Not Sig	Not Sig
AT3G28580	0.00132977	-0.24222	0.033	0.011	1	5.62876	0.177002	0.815313	0.217097	0.828133	0.889489			Not Sig	Not Sig
AT1G76050	0.00133162	-0.149794	0.028	0.009	1	3.48575	-0.108068	0.882594	-0.122444	0.902548	0.938141	RLUA5		Not Sig	Not Sig
AT3G56300	0.00133307	1.3184	0.021	0.005	1	2.40696	0.455861	1.04588	0.435865	0.662935				Not Sig	Not Sig
AT1G06750	0.00133757	0.244359	0.021	0.005	1	2.74502	-0.0276176	0.968476	-0.0285165	0.97725	0.986973			Not Sig	Not Sig
AT3G55580	0.00133757	1.12136	0.021	0.005	1	2.58991	0.214602	0.94374	0.227395	0.820117	0.883965	TCF1		Not Sig	Not Sig
AT1G06680	0.00133973	2.5733	0.014	0.002	1	1.42737	0.88255	1.33828	0.659468	0.509595		OE23	Encodes a 23 kD extrinsic protein that is part of photosystem II and participates in the regulation of oxygen evolution.	Not Sig	Not Sig
AT1G64795	0.00133973	0.760582	0.014	0.002	1	2.31193	1.83773	1.34012	1.37132	0.170276				Not Sig	Not Sig
AT5G54400	0.00133973	-0.47806	0.014	0.002	1	1.99413	1.55231	1.27558	1.21694	0.223626				Not Sig	Not Sig
AT3G54160	0.00133973	-1.42533	0.014	0.002	1	1.22444	0.789403	1.43895	0.548595	0.583283				Not Sig	Not Sig
AT2G44290	0.00134082	0.155774	0.028	0.009	1	6.57644	0.128116	0.680425	0.188288	0.850651	0.904734	LTPG13		Not Sig	Not Sig
AT2G40360	0.00134767	-0.87725	0.063	0.03	1	19.1489	-1.28109	0.458478	-2.79423	0.0052024	0.017663	AtPEIP1		Not Sig	Down
AT1G27170	0.00134886	1.24744	0.014	0.002	1	1.34153	0.888024	1.40053	0.634062	0.52604				Not Sig	Not Sig
AT4G14190	0.00134887	-1.54693	0.021	0.005	1	2.53359	0.143636	0.95989	0.149638	0.88105	0.92444			Not Sig	Not Sig
AT1G17850	0.00135114	-1.73844	0.021	0.005	1	2.52569	-0.066661	1.12134	-0.0594476	0.952596	0.972632			Not Sig	Not Sig
AT3G21890	0.00135114	1.24467	0.021	0.005	1	3.17042	0.750173	1.08813	0.689415	0.490562	0.623465	BBX31		Not Sig	Not Sig
AT1G80150	0.00135191	0.572516	0.014	0.002	1	1.35082	0.108639	1.51569	0.0716762	0.94286				Not Sig	Not Sig
AT2G02750	0.00135341	0.69262	0.021	0.005	1	2.29556	0.261207	1.04652	0.249595	0.802901				Not Sig	Not Sig
AT1G74720	0.00135392	0.186283	0.042	0.017	1	5.88471	-0.54874	0.655775	-0.836781	0.402716	0.542842	MCTP15	Encodes a putative transmembrane protein carrying four C(2) domains, suggesting that QKY may function in membrane trafficking in a Ca(2+)-dependent fashion. Mutant analysis shows that this gene is involved in organ development.	Not Sig	Not Sig
AT1G18280	0.00135498	-0.262782	0.014	0.002	1	1.55685	0.750938	1.23554	0.607782	0.543332		LTPG3		Not Sig	Not Sig
AT5G19040	0.00135498	-0.849183	0.014	0.002	1	1.48769	0.89509	1.41414	0.632959	0.526761		ATIPT5	Encodes cytokinin synthase.	Not Sig	Not Sig
AT4G02410	0.00135498	1.1912	0.014	0.002	1	1.22015	0.98906	1.53796	0.6431	0.520159		AtLPK1		Not Sig	Not Sig
AT1G26810	0.00135749	0.839339	0.047	0.02	1	7.88331	-0.424364	0.62837	-0.675341	0.499459	0.631042	GALT1	Encodes a protein with &#946;1,3-galactosyltransferase activity involved in the biosynthesis of the Lewis a epitope of certain glycoproteins.	Not Sig	Not Sig
AT1G47720	0.00136025	0.458245	0.021	0.005	1	2.24712	0.201177	1.19231	0.168729	0.86601		OSB1	Encodes an organellar single-strand DNA binding protein, located in mitochondria, controls the stoichiometry of alternative mitochondrial DNA forms generated by homologous recombination.	Not Sig	Not Sig
AT2G40205	0.00136062	-2.18427	0.402	0.375	1	611.149	-3.00964	0.431652	-6.97237	3.11638e-12	5.9165e-11	eL41y		Not Sig	Down
AT4G39280	0.00136124	-1.36132	0.153	0.093	1	35.6531	-0.910354	0.309258	-2.94368	0.0032434	0.0118068			Not Sig	Not Sig
AT3G27415	0.0013642	0.114925	0.014	0.002	1	1.38586	0.794084	1.3918	0.570545	0.568308				Not Sig	Not Sig
AT3G60160	0.0013642	0.608206	0.014	0.002	1	2.18584	0.314231	1.31426	0.239095	0.811032		ABCC9	member of MRP subfamily	Not Sig	Not Sig
AT3G52480	0.00136729	-0.327264	0.014	0.002	1	1.51981	0.930233	1.49128	0.62378	0.532772				Not Sig	Not Sig
AT5G42480	0.00136877	-0.172584	0.028	0.009	1	3.69043	-0.183332	0.844103	-0.217191	0.828059	0.889489	ARC6	Shows homology to the cyanobacterial cell division protein Ftn2, mutant only has two mesophyll cell chloroplasts. Protein was localized to a ring at the center of the chloroplasts. Probably involved in functions in the assembly and/or stabilization of the plastid-dividing FtsZ ring, inhibiting FtsZ filament formation in the chloroplast.	Not Sig	Not Sig
AT3G02490	0.00137173	-1.58888	0.021	0.005	1	2.47863	-0.21033	1.02534	-0.205131	0.83747	0.895871			Not Sig	Not Sig
AT1G67040	0.00137349	-0.451974	0.014	0.002	1	1.39013	0.785148	1.32918	0.590701	0.554721		TRM22		Not Sig	Not Sig
AT5G48170	0.00137607	1.01538	0.035	0.013	1	5.61885	-0.141038	0.727396	-0.193894	0.846259	0.902074	SLY2	encodes an F-box protein whose protein sequence is similar to SLY1, which belongs to SCF-SLY1 E3 ligase complex. SCF-SLY1 E3 ligase degrades DELLA proteins that are involved in promoting growth. Overexpression of SLY2 can partially compensate sly1-10 mutant phenotype of dwarfism.	Not Sig	Not Sig
AT2G43465	0.00137634	0.239877	0.021	0.005	1	2.43689	0.179511	1.06318	0.168842	0.865921				Not Sig	Not Sig
AT4G28020	0.00137634	-0.578038	0.021	0.005	1	2.35905	-0.223038	1.23767	-0.180209	0.856989				Not Sig	Not Sig
AT1G60790	0.00137663	-0.249541	0.058	0.027	1	10.0137	-0.50472	0.549806	-0.917996	0.358621	0.501659	TBL2	Encodes a member of the TBL (TRICHOME BIREFRINGENCE-LIKE) gene family containing a plant-specific DUF231 (domain of unknown function) domain. TBL gene family has 46 members, two of which (TBR/AT5G06700 and TBL3/AT5G01360) have been shown to be involved in the synthesis and deposition of secondary wall cellulose, presumably by influencing the esterification state of pectic polymers. A nomenclature for this gene family has been proposed (Volker Bischoff & Wolf Scheible, 2010, personal communication).	Not Sig	Not Sig
AT3G18980	0.00138257	1.52677	0.035	0.013	1	4.96321	-0.512112	0.762302	-0.671797	0.501713	0.632709	ETP1		Not Sig	Not Sig
AT2G45530	0.00138961	0.191824	0.028	0.009	1	3.1304	0.0464354	0.906326	0.0512348	0.959138	0.976712			Not Sig	Not Sig
AT4G02110	0.00138988	-1.01657	0.042	0.017	1	6.84695	-0.658191	0.775152	-0.849112	0.395819	0.536194			Not Sig	Not Sig
AT5G62575	0.00139115	-0.725479	0.535	0.341	1	267.362	-0.736142	0.238515	-3.08635	0.00202628	0.00791122	SDH7		Not Sig	Not Sig
AT1G67670	0.00139405	-4.90805	0.002	0.028	1	7.16101	-4.50854	1.09372	-4.12219	3.75289e-05	0.000237106			Not Sig	Down
AT4G03940	0.00140378	2.61122	0.019	0.004	1	2.44857	0.837903	1.10374	0.759148	0.447764	0.584421			Not Sig	Not Sig
AT3G54790	0.0014073	-0.843357	0.144	0.088	1	32.593	-0.877209	0.324998	-2.69912	0.00695224	0.0224426	PUB3		Not Sig	Not Sig
AT3G08580	0.00140834	-0.420725	0.926	0.774	1	2918.63	-0.512447	0.223855	-2.28919	0.0220682	0.0585123	AAC1	mitochondrial ADP/ATP carrier	Not Sig	Not Sig
AT5G47940	0.00140882	-0.767666	0.067	0.033	1	11.5707	-0.683989	0.488937	-1.39893	0.161833	0.2782			Not Sig	Not Sig
AT2G28190	0.0014089	-1.0366	0.281	0.182	1	137.949	-0.797095	0.324742	-2.45455	0.0141061	0.0406437	AtSOD2	Encodes a chloroplastic copper/zinc superoxide dismutase CSD2 that can detoxify superoxide radicals. Its expression is affected by miR398-directed mRNA cleavage.	Not Sig	Not Sig
AT3G05990	0.00141326	-1.20404	0.391	0.248	1	123.898	-0.884549	0.347296	-2.54696	0.0108667	0.032647	LLR3		Not Sig	Not Sig
AT3G17580	0.00141598	1.09938	0.053	0.024	1	13.0864	-0.759558	0.491173	-1.54642	0.122004	0.225107			Not Sig	Not Sig
AT5G61930	0.00142432	0.739502	0.019	0.004	1	2.11244	0.19163	1.13686	0.168561	0.866142		APO3	ACCUMULATION OF PHOTOSYSTEM ONE 3	Not Sig	Not Sig
AT1G16680	0.00142885	0.677314	0.049	0.021	1	7.26617	-0.735078	0.666729	-1.10251	0.270238	0.408862			Not Sig	Not Sig
AT5G27010	0.0014321	2.77444	0.019	0.004	1	2.12949	0.732203	1.22881	0.595862	0.551268				Not Sig	Not Sig
AT3G01280	0.00143792	-0.695097	0.649	0.39	1	419.723	-0.968617	0.202001	-4.79512	1.62576e-06	1.35098e-05	ATVDAC1	Encodes a voltage-dependent anion channel (VDAC: AT3G01280/VDAC1, AT5G67500/VDAC2, AT5G15090/VDAC3, AT5G57490/VDAC4, AT5G15090/VDAC5). VDACs are reported to be porin-type, beta-barrel diffusion pores. They are prominently localized in the outer mitochondrial membrane and are involved in metabolite exchange between the organelle and the cytosol.	Not Sig	Not Sig
AT3G09300	0.0014415	-0.466745	0.442	0.306	1	319.869	-0.545355	0.218433	-2.49667	0.0125364	0.0367703	ORP3B		Not Sig	Not Sig
AT2G33620	0.00144168	-0.136473	0.044	0.018	1	7.11601	-0.291844	0.649987	-0.449	0.653432	0.760519	AHL10		Not Sig	Not Sig
AT5G58120	0.00144515	1.19447	0.019	0.004	1	2.12773	0.500381	1.08151	0.462668	0.643603		DM10		Not Sig	Not Sig
AT1G56450	0.00144918	-0.865814	0.553	0.347	1	222.901	-0.690593	0.187934	-3.67465	0.000238176	0.00122852	MUD1	20S proteasome beta subunit PBG1 (PBG1) mRNA, complete cds	Not Sig	Not Sig
AT1G80640	0.00144975	-1.26206	0.293	0.187	1	90.8089	-1.28389	0.326764	-3.92911	8.52612e-05	0.000491141			Not Sig	Down
AT2G37500	0.00145158	0.127723	0.056	0.026	1	9.17851	-0.452351	0.543586	-0.832161	0.405318	0.545238			Not Sig	Not Sig
AT5G19730	0.00145199	-1.14529	0.095	0.052	1	20.4455	-0.751205	0.431108	-1.7425	0.0814213	0.165314	PME53		Not Sig	Not Sig
AT1G06080	0.00145303	2.69114	0.019	0.004	1	2.25697	0.582065	1.35937	0.428187	0.668515		ADS1	homologous to delta 9 acyl-lipid desaturases of cyanobacteria and acyl-CoA desaturases of yeast and mammals. expression down-regulated by cold temperature.	Not Sig	Not Sig
AT5G09860	0.00145527	-1.24907	0.093	0.051	1	18.1874	-0.809278	0.452996	-1.7865	0.0740182	0.153729	AtHPR1	Encodes a component of the putative Arabidopsis THO/TREX complex: THO1 or HPR1 (At5g09860), THO2 (At1g24706), THO3 or TEX1 (At5g56130), THO5 (At5g42920, At1g45233), THO6 (At2g19430), and THO7 (At5g16790, At3g02950). THO/TREX complexes in animals have been implicated in the transport of mRNA precursors. Mutants of THO3/TEX1, THO1, THO6 accumulate reduced amount of small interfering (si)RNA, suggesting a role of the putative Arabidopsis THO/TREX in siRNA biosynthesis.	Not Sig	Not Sig
AT2G37025	0.00146095	1.53782	0.019	0.004	1	4.38992	-0.80212	1.09889	-0.729933	0.465431	0.599992	TRFL8		Not Sig	Not Sig
AT1G48830	0.00146119	-1.03674	0.602	0.367	1	353.406	-1.09876	0.326111	-3.36929	0.000753623	0.00338821	eS7z		Not Sig	Down
AT1G48850	0.00146273	-0.622786	0.674	0.433	1	402.442	-0.553018	0.272915	-2.02634	0.0427296	0.0991788	EMB1144		Not Sig	Not Sig
AT1G21840	0.00146296	0.629617	0.056	0.026	1	9.5905	-0.557919	0.636319	-0.876793	0.380599	0.522451	UREF	Encodes a urease accessory protein which is essential for the activation of plant urease.	Not Sig	Not Sig
AT3G63480	0.0014636	1.76879	0.019	0.004	1	2.24262	0.250401	1.04887	0.238735	0.811311		AtKin-1		Not Sig	Not Sig
AT5G26110	0.00146621	-0.160412	0.035	0.013	1	5.15495	-0.711445	0.838067	-0.848913	0.39593	0.536297			Not Sig	Not Sig
AT2G24195	0.00146625	0.901542	0.019	0.004	1	3.42406	1.18344	0.974362	1.21458	0.224528	0.358031			Not Sig	Not Sig
AT3G02090	0.00147021	-0.549301	0.742	0.465	1	434.629	-0.425405	0.157389	-2.70289	0.00687401	0.0222228	MPPBETA		Not Sig	Not Sig
AT1G80110	0.00147138	0.516138	0.035	0.013	1	7.48822	0.247913	0.678322	0.36548	0.714753	0.80724	ATPP2-B11		Not Sig	Not Sig
AT1G15790	0.00147157	-0.923165	0.019	0.004	1	2.28418	0.229558	1.19916	0.191432	0.848187				Not Sig	Not Sig
AT5G03250	0.00147157	0.407776	0.019	0.004	1	2.85974	0.559718	1.10705	0.505595	0.613141	0.726861			Not Sig	Not Sig
AT1G76020	0.0014734	2.34032	0.016	0.003	1	1.66207	0.23448	1.2813	0.183001	0.854797				Not Sig	Not Sig
AT5G58230	0.00147421	-0.195877	0.088	0.048	1	18.6505	-1.0298	0.426758	-2.41308	0.0158181	0.0447034	ATMSI1	Encodes a WD-40 repeat containing protein that functions in chromatin assembly as part of the CAF1 and FIE complex. Mutants exhibit parthenogenetic development that includes proliferation of unfertilized endosperm and embryos. In heterozygous plants 50% of embryos abort. Of the aborted embryos the early aborted class are homozygous and the later aborting lass are heterozygotes in which the defective allele is maternally transmitted. Other phenotypes include defects in ovule morphogenesis and organ initiation,as well as increased levels of heterochromatic DNA. MSI1 is needed for the transition to flowering. In Arabidopsis, the three CAF-1 subunits are encoded by FAS1, FAS2 and, most likely, MSI1, respectively. Mutations in FAS1 or FAS2 lead to increased frequency of homologous recombination and T-DNA integration in Arabidopsis. In the ovule, the MSI1 transcripts are accumulated at their highest level before fertilization and gradually decrease after fertilization. MSI is biallelically expressed, the paternall allele is expressed in the endosperm and embryo and is not imprinted. MSI1 forms a complex with RBR1 that is required for activation of the imprinted genes FIS2 and FWA. This activation is mediated by MSI1/RBR1 mediated repression of MET1.	Not Sig	Down
AT2G45250	0.00147441	-0.852739	0.098	0.054	1	21.6074	-1.04618	0.38866	-2.69177	0.00710739	0.0228425	LIN52A		Not Sig	Down
AT5G03550	0.00148224	0.59542	0.016	0.003	1	1.86112	0.00756631	1.29966	0.00582178	0.995355				Not Sig	Not Sig
AT5G48220	0.00148224	2.64699	0.016	0.003	1	1.95204	0.20381	1.16338	0.175187	0.860933				Not Sig	Not Sig
AT2G28600	0.00148346	-0.211481	0.047	0.02	1	8.42083	-0.871952	0.569617	-1.53077	0.125827	0.230387			Not Sig	Not Sig
AT2G25150	0.00148785	-0.180088	0.198	0.129	1	114.779	-0.431225	0.404835	-1.06519	0.286791	0.42642			Not Sig	Not Sig
AT1G50710	0.00149099	0.496826	0.098	0.055	1	21.3173	-0.811818	0.380429	-2.13396	0.0328464	0.0803739	AUG4		Not Sig	Not Sig
AT3G47590	0.00149184	-1.03357	0.128	0.076	1	29.051	-1.07216	0.343766	-3.11887	0.00181549	0.00721304			Not Sig	Down
AT4G15830	0.00149303	0.878137	0.019	0.004	1	2.11818	0.00737595	1.08066	0.00682539	0.994554				Not Sig	Not Sig
AT5G61490	0.00149573	-0.587659	0.019	0.004	1	2.04801	0.0909592	1.18381	0.0768362	0.938754				Not Sig	Not Sig
AT3G60980	0.00149844	-0.698271	0.019	0.004	1	1.7167	-0.514498	1.45348	-0.353977	0.723356				Not Sig	Not Sig
AT5G24980	0.00150209	-1.26459	0.305	0.195	1	106.184	-1.50365	0.307887	-4.88376	1.04081e-06	9e-06			Not Sig	Down
AT1G09500	0.00150387	0.801494	0.019	0.004	1	2.28688	0.43002	1.12833	0.381113	0.703119			similar to Eucalyptus gunnii alcohol dehydrogenase of unknown physiological function (GI:1143445), Vigna unguiculata (gi:1854445), NOT a cinnamyl-alcohol dehydrogenase	Not Sig	Not Sig
AT3G54920	0.00151177	-0.502272	0.137	0.084	1	38.9405	-0.921382	0.353415	-2.60708	0.00913182	0.0281912	PMR6	Powdery mildew resistant mutant encodes a pectate lyase-like protein	Not Sig	Not Sig
AT5G66900	0.00151204	-0.223259	0.019	0.004	1	2.21858	0.296803	1.08306	0.274041	0.784053		NRG1.1		Not Sig	Not Sig
AT5G67620	0.00151448	-0.859403	0.044	0.018	1	9.48966	-0.626492	0.725414	-0.863633	0.387789	0.528913			Not Sig	Not Sig
AT1G78915	0.00152234	-0.566135	0.077	0.039	1	14.7471	-0.535739	0.505827	-1.05914	0.289538	0.429427			Not Sig	Not Sig
AT1G75440	0.00152259	-1.01758	0.24	0.154	1	79.2351	-0.679164	0.268666	-2.52791	0.0114743	0.0341447	UBC16		Not Sig	Not Sig
AT4G39740	0.00152301	-0.667707	0.019	0.004	1	2.0801	0.277172	1.03425	0.267993	0.788704		HCC2		Not Sig	Not Sig
AT3G26050	0.00152716	0.181255	0.016	0.003	1	1.844	0.599199	1.14226	0.524575	0.599878				Not Sig	Not Sig
AT5G64140	0.00153469	-1.60048	0.537	0.322	1	465.304	-2.13477	0.442912	-4.81985	1.43667e-06	1.20825e-05	eS28x	Encodes a putative ribosomal protein S28.	Not Sig	Down
AT4G32910	0.00153589	-0.752751	0.044	0.018	1	6.81133	-0.69041	0.620678	-1.11235	0.265989	0.403747	NUP85		Not Sig	Not Sig
AT5G13580	0.00153935	-0.893221	0.016	0.003	1	2.01642	-0.405113	1.21822	-0.332546	0.739477		ABCG6		Not Sig	Not Sig
AT5G56370	0.00153935	0.366588	0.016	0.003	1	1.56474	0.47021	1.30717	0.359717	0.719059				Not Sig	Not Sig
AT3G43540	0.00153935	-0.529987	0.016	0.003	1	1.4693	0.0809521	1.27466	0.0635086	0.949361				Not Sig	Not Sig
AT1G24600	0.00153959	-1.31235	0.019	0.004	1	2.51757	-0.223866	1.08142	-0.207012	0.836	0.894673			Not Sig	Not Sig
AT5G44790	0.00154825	-0.96651	0.679	0.429	1	491.23	-0.757332	0.241238	-3.13936	0.00169318	0.00678335	AtHMP51	ATP dependent copper transporter vital for ethylene response pathway	Not Sig	Not Sig
AT3G10120	0.00155163	0.356125	0.016	0.003	1	2.01201	0.20065	1.15528	0.173681	0.862116				Not Sig	Not Sig
AT3G01435	0.00156179	-0.987133	0.149	0.092	1	39.247	-1.27053	0.403994	-3.14493	0.00166127	0.00666941	MED11		Not Sig	Down
AT3G52460	0.001564	-2.04479	0.016	0.003	1	1.75114	0.378589	1.23182	0.307341	0.758584				Not Sig	Not Sig
AT5G13900	0.00156478	-0.989735	0.142	0.085	1	47.1423	-1.10905	0.336043	-3.30031	0.000965793	0.00421163	LTPG30		Not Sig	Down
AT1G22050	0.00156805	-1.04974	0.142	0.085	1	32.519	-1.06402	0.332271	-3.20226	0.00136353	0.00563688	MUB6		Not Sig	Down
AT5G45470	0.00156895	-0.456298	0.084	0.045	1	16.7431	-0.73553	0.450862	-1.63138	0.102809	0.197186			Not Sig	Not Sig
AT5G56740	0.00156912	-0.817427	0.056	0.026	1	9.23498	-0.690123	0.551468	-1.25143	0.210777	0.34096	HAC07	Encodes an enzyme with histone acetyltransferase activity. Histone H4 is the primary substrate for the enzyme. Prior acetylation of lysine 12 of histone H4 reduces radioactive acetylation by HAG2. HAG2 acetylates histone H4 lysine 12.	Not Sig	Not Sig
AT2G46505	0.00157252	-0.62252	0.658	0.413	1	373.509	-0.344412	0.192718	-1.78713	0.073917	0.153643	SDH4	Encodes succinate dehydrogenase ,a component of mitochondrial respiratory complex II. Nuclear encoded gene which is imported into the mitochondrion.	Not Sig	Not Sig
AT5G47630	0.00157454	-0.804009	0.056	0.026	1	9.01033	-0.691498	0.539427	-1.28191	0.199873	0.32764	mtACP3	Encodes a member of the mitochondrial acyl carrier protein (ACP) family. Its role is currently obscure as it is weakly expressed and has not yet been identified by mitochondrial proteome analysis.	Not Sig	Not Sig
AT5G05920	0.00157537	-0.813694	0.047	0.02	1	7.12697	-0.750842	0.611307	-1.22826	0.219351	0.351566	DHS	Encodes a deoxyhypusine synthase.	Not Sig	Not Sig
AT5G66005	0.00157619	-0.2663	0.051	0.023	1	7.93328	-0.770941	0.639143	-1.20621	0.227736	0.361678			Not Sig	Not Sig
AT1G31230	0.00158584	-1.11341	0.079	0.042	1	15.3279	-0.763218	0.437854	-1.74309	0.0813184	0.165222	AK-HSDH	Encodes a bifunctional aspartate kinase/homoserine dehydrogenase. These two activities catalyze the first and the third steps toward the synthesis of the essential amino acids threonine, isoleucine and methionine.	Not Sig	Not Sig
AT4G11320	0.0015907	-0.415484	0.058	0.027	1	29.1652	-0.747055	0.656706	-1.13758	0.255296	0.392684	AtCP2		Not Sig	Not Sig
AT5G05540	0.00159992	1.34262	0.026	0.008	1	3.55597	-0.171353	0.91698	-0.186867	0.851765	0.905605	SDN2		Not Sig	Not Sig
AT1G16690	0.00160221	1.08165	0.026	0.008	1	3.07993	-0.448543	0.907514	-0.494255	0.621126	0.733832	EPL1A		Not Sig	Not Sig
AT5G36210	0.00160691	-0.75255	0.088	0.048	1	17.9491	-0.844825	0.441841	-1.91206	0.055869	0.122872			Not Sig	Not Sig
AT3G10230	0.00164777	-0.238694	0.058	0.027	1	9.78865	-0.850279	0.573678	-1.48215	0.1383	0.247552	AtLCY	Encodes a protein with lycopene &#946;-cyclase activity. This enzyme uses the linear, symmetrical lycopene as substrate. However, unlike the &#949;-cyclase which adds only one ring, the &#946;-cyclase introduces a ring at both ends of lycopene to form the bicyclic &beta;-carotene.	Not Sig	Not Sig
AT5G24170	0.00165107	-0.816885	0.17	0.108	1	39.4778	-0.782544	0.338528	-2.31161	0.0207994	0.0557368			Not Sig	Not Sig
AT1G09560	0.00165224	-0.225777	0.867	0.606	1	1437.64	-0.128395	0.246373	-0.52114	0.602269	0.717643	GLP5	germin-like protein (GLP5)	Not Sig	Not Sig
AT2G30340	0.00166445	-0.68813	0.047	0.02	1	13.6557	-0.9628	0.675653	-1.42499	0.154159	0.268636	LBD13		Not Sig	Not Sig
AT5G07460	0.00167024	-0.769644	0.086	0.047	1	31.6995	0.65048	0.443785	1.46575	0.142715	0.253298	ATMSRA2	ubiquitous enzyme that repairs oxidatively damaged proteins. Methionine sulfoxide reductase activity. Mutant lacking reductase activity showed increased protein oxidation, nitration and glycation of specific amino acid residues during darkness.	Not Sig	Not Sig
AT5G35170	0.00167121	-0.522308	0.04	0.016	1	5.57667	-0.643306	0.801522	-0.802606	0.422203	0.561424			Not Sig	Not Sig
AT1G77030	0.00168668	-0.813721	0.026	0.008	1	3.05136	-0.434137	0.905538	-0.479424	0.631637	0.74283	RH29		Not Sig	Not Sig
AT2G16250	0.00169085	1.56901	0.04	0.016	1	6.11321	-0.335261	0.737605	-0.454526	0.64945	0.756976			Not Sig	Not Sig
AT5G06720	0.0016939	0.950225	0.026	0.008	1	4.64575	0.889921	0.862064	1.03231	0.301925	0.442328	ATPA2		Not Sig	Not Sig
AT1G71870	0.00169873	-0.699892	0.026	0.008	1	3.32796	0.162572	0.960456	0.169265	0.865588	0.91407	bige1a		Not Sig	Not Sig
AT2G45790	0.00170727	-0.83824	0.437	0.281	1	264.378	-1.1393	0.207503	-5.49052	4.00751e-08	4.36613e-07	ATPMM	encodes a phosphomannomutase, involved in ascorbate biosynthesis	Not Sig	Down
AT5G38510	0.00171086	-0.132738	0.026	0.008	1	3.42924	-0.197872	0.905026	-0.218637	0.826933	0.888751			Not Sig	Not Sig
AT1G29940	0.00171905	-0.420414	0.03	0.01	1	4.4739	-0.595041	0.782577	-0.760361	0.447039	0.583673	NRPA2	Encodes a subunit of RNA polymerase 1 (aka RNA polymerase A).	Not Sig	Not Sig
AT3G60510	0.00172163	0.480684	0.04	0.016	1	5.71997	-0.568787	0.68253	-0.833351	0.404647	0.544724			Not Sig	Not Sig
AT3G19490	0.00172715	-0.937546	0.084	0.045	1	15.3464	-0.993245	0.473638	-2.09705	0.0359887	0.0863145	ATNHD1	member of Na+/H+ antiporter-Putative family	Not Sig	Not Sig
AT2G26480	0.00173673	-0.571042	0.051	0.023	1	10.0962	-0.459497	0.587967	-0.781503	0.434507	0.573053	UGT76D1		Not Sig	Not Sig
AT2G27060	0.00174155	-1.60628	0.044	0.018	1	7.11201	-0.6713	0.647399	-1.03692	0.299773	0.440111			Not Sig	Not Sig
AT4G39830	0.0017436	0.157149	0.037	0.014	1	6.10069	-0.182297	0.677073	-0.269243	0.787743	0.86105	AO		Not Sig	Not Sig
AT2G06990	0.00174709	-1.24353	0.058	0.027	1	9.33815	-0.661669	0.570105	-1.16061	0.245801	0.382684	HEN2	encodes a putative DExH-box RNA helicase that acts redundantly with HEN1, HUA1, and HUA2 in the specification of floral organ identity in the third whorl.	Not Sig	Not Sig
AT5G10310	0.00175317	0.999525	0.044	0.019	1	7.48365	-0.686819	0.661273	-1.03863	0.298976	0.439216	AtEPFL1		Not Sig	Not Sig
AT1G57540	0.00175965	-0.906773	0.144	0.087	1	42.3335	-1.41672	0.468138	-3.02629	0.00247576	0.00939356			Not Sig	Down
AT2G46540	0.00176651	-0.896564	0.763	0.568	1	695.338	-0.805022	0.206794	-3.89288	9.90612e-05	0.00056219			Not Sig	Not Sig
AT5G44170	0.00176928	-0.26403	0.07	0.036	1	13.5502	-0.732829	0.488928	-1.49885	0.133913	0.241644			Not Sig	Not Sig
AT2G34900	0.00177898	-1.2948	0.053	0.024	1	11.7432	-1.13409	0.531511	-2.13371	0.0328662	0.0804046	GTE01	Encodes a member of the BET subgroup of bromodomain proteins, a novel class of putative transcription factors. Its expression is induced during seed imbibition and downregulated during germination. Seeds of a loss-of-function mutant allele, imb1, show impaired cotyledon greening during germination in abscisic acid (ABA) and express higher levels of ABI5 protein than the wild type. Moreover, imb1 seeds are deficient in the phytochrome A (phyA)-mediated very-low-fluence response of germination.	Not Sig	Not Sig
AT4G30910	0.0017814	-0.439564	0.047	0.02	1	7.87317	-0.588002	0.668127	-0.880076	0.378818	0.520658			Not Sig	Not Sig
AT4G29210	0.00180491	-0.891365	0.142	0.087	1	33.175	-1.07058	0.36319	-2.94772	0.00320124	0.0116782	GGT3	The gene encodes a gamma-glutamyltransferase (AKA gamma-glutamyl transpeptidase, EC 2.3.2.2) that is located in the vacuole and is most active in roots. The encoded enzyme is involved in the initial degradation of glutathione conjugates in this cell compartment. It is also induced by xenobiotics and contributes to xenobiotics metabolism. Note that conflicting nomenclature exists in the literature: At4g29210 is named as GGT3 in Plant J. 2007 Mar 49(5):878-88; At4g29210 is named as GGT4 and At1g69820 as GGT3 in Plant Physiol. 2007 Aug 144(4):1715-32.	Not Sig	Down
AT1G56045	0.00181193	-1.25066	0.495	0.31	1	551.009	-2.09249	0.389311	-5.37486	7.66422e-08	7.98703e-07	eL41z		Not Sig	Down
AT4G27310	0.00181694	1.2783	0.033	0.012	1	5.22837	-0.509243	0.760408	-0.669698	0.50305	0.633667	BBX28		Not Sig	Not Sig
AT1G09280	0.00181712	1.02861	0.042	0.017	1	6.06811	-0.311042	0.69969	-0.444542	0.656651	0.76292			Not Sig	Not Sig
AT3G47370	0.00181822	-1.08078	0.521	0.321	1	336.201	-1.73677	0.302541	-5.74063	9.43274e-09	1.12781e-07	uS10y		Not Sig	Down
AT4G23440	0.00182197	-0.448316	0.074	0.039	1	14.5559	-0.690497	0.498535	-1.38505	0.166036	0.284009	TN17		Not Sig	Not Sig
AT1G01100	0.00184296	-1.13215	0.593	0.367	1	472.114	-1.92841	0.26243	-7.34827	2.00795e-13	4.314e-12	P1w		Not Sig	Down
AT5G02410	0.00184552	-0.180793	0.07	0.036	1	13.7091	-0.958539	0.481399	-1.99115	0.046464	0.105967	ALG10		Not Sig	Not Sig
AT5G26880	0.00184943	-0.606531	0.1	0.056	1	23.5307	-1.21457	0.433072	-2.80454	0.00503889	0.0171885	AGL26	Root Specific	Not Sig	Down
AT1G72710	0.00187579	-0.93734	0.653	0.413	1	288.663	-0.882421	0.238749	-3.69602	0.000219007	0.00113961	CKL2	Encodes a member of the casein kinase 1 protein family that is localized to the cytoplasm and nucleus.	Not Sig	Not Sig
AT2G47160	0.00188735	-0.406539	0.058	0.028	1	9.80236	-0.773597	0.537785	-1.43849	0.150296	0.263551	AtBOR1	Boron transporter. Protein accumulates in shoots and roots under conditions of boron deficiency and is degraded within several hours of restoring boron supply. Localized to the plasma membrane under B limitation, and to the cytoplasm after B application before degradation. Protein is transferred via the endosomes to the vacuole for degradation. Localized to the inner plasma membrane domain in the columella, lateral root cap, epidermis, and endodermis in the root tip region, and in the epidermis and endodermis in the elongation zone. Under high-boron is transported to the vacuole for degradation.	Not Sig	Not Sig
AT3G50920	0.00188852	-1.3588	0.042	0.017	1	6.69364	-0.753177	0.632946	-1.18995	0.234065	0.368915	LPPepsilon1		Not Sig	Not Sig
AT2G43460	0.00189761	-1.37726	0.723	0.55	1	1113.29	-1.89152	0.3434	-5.5082	3.62518e-08	3.98354e-07	eL38z		Not Sig	Down
AT5G01610	0.0018993	-0.971547	0.467	0.302	1	173.425	-0.630835	0.222403	-2.83645	0.00456177	0.0157536			Not Sig	Not Sig
AT1G25290	0.00190003	0.169823	0.042	0.017	1	6.27682	-0.59348	0.672078	-0.883053	0.377208	0.518956	ATRBL10		Not Sig	Not Sig
AT4G24390	0.00190603	0.332117	0.049	0.022	1	7.55315	-0.603243	0.59169	-1.01953	0.307954	0.448667	AFB4		Not Sig	Not Sig
AT1G48610	0.00192393	-0.493543	0.147	0.091	1	39.7871	-1.33796	0.346584	-3.86043	0.000113188	0.000632533			Not Sig	Down
AT1G18680	0.0019276	-0.88379	0.07	0.036	1	12.2527	-0.455996	0.528878	-0.862195	0.38858	0.529615	M20		Not Sig	Not Sig
AT3G50620	0.00194142	-1.01942	0.112	0.065	1	24.2473	-0.859646	0.396441	-2.16841	0.0301278	0.0749651			Not Sig	Not Sig
AT5G64020	0.00194454	-1.39269	0.147	0.089	1	34.1182	-1.04076	0.32252	-3.22697	0.0012511	0.00522798	TBL14	Encodes a member of the TBL (TRICHOME BIREFRINGENCE-LIKE) gene family containing a plant-specific DUF231 (domain of unknown function) domain. TBL gene family has 46 members, two of which (TBR/AT5G06700 and TBL3/AT5G01360) have been shown to be involved in the synthesis and deposition of secondary wall cellulose, presumably by influencing the esterification state of pectic polymers. A nomenclature for this gene family has been proposed (Volker Bischoff & Wolf Scheible, 2010, personal communication).	Not Sig	Down
AT4G27060	0.00194642	-1.0027	0.116	0.068	1	26.6493	-1.03305	0.359495	-2.87361	0.00405807	0.0142548	CN	Encodes a novel, plant-specific microtubule-associated protein that regulates the orientation of cortical microtubules and the direction of organ growth. The protein plays a role in control of microtubule dependent anisotropic cell elongation. spr2 mutant rosette leaves, cauline leaves, roots, petioles and petals curl in an anticlockwise direction.	Not Sig	Down
AT3G22970	0.00195238	-1.07695	0.195	0.126	1	55.6859	-1.09191	0.41679	-2.61982	0.00879773	0.0273248			Not Sig	Down
AT2G46290	0.0019625	-0.75078	0.042	0.017	1	6.65643	-0.913667	0.652379	-1.40051	0.161359	0.277494			Not Sig	Not Sig
AT3G29770	0.00196448	-0.349339	0.042	0.017	1	6.60016	-0.435933	0.637059	-0.684291	0.493792	0.626635	ATMES11	Encodes a protein predicted to act as a carboxylesterase. It has similarity to the SABP2 methyl salicylate esterase from tobacco. This protein does not act on methyl IAA, methyl JA, MeSA, MeGA4, or MEGA9 in vitro.	Not Sig	Not Sig
AT2G27330	0.00196709	-0.477095	0.149	0.093	1	43.6589	-1.34801	0.436342	-3.08935	0.00200595	0.0078418			Not Sig	Down
AT4G39580	0.0019696	2.25387	0.023	0.007	1	2.71994	0.136927	0.961613	0.142393	0.88677	0.928745			Not Sig	Not Sig
AT4G26430	0.00197841	-1.13019	0.042	0.017	1	6.86124	-0.757923	0.680802	-1.11328	0.265588	0.403338	CSN6B	one of two genes encoding subunit 6 of COP9 signalosome complex	Not Sig	Not Sig
AT5G11550	0.00198433	0.264543	0.023	0.007	1	2.57503	-0.0962696	1.0119	-0.0951379	0.924205	0.954315			Not Sig	Not Sig
AT2G24945	0.00198984	-0.149268	0.047	0.02	1	7.57942	-0.526407	0.632975	-0.83164	0.405612	0.545463			Not Sig	Not Sig
AT1G26930	0.0019925	-1.06184	0.074	0.039	1	13.2981	-0.708619	0.511971	-1.3841	0.166328	0.284445			Not Sig	Not Sig
AT4G08685	0.00200598	-0.299274	0.084	0.045	1	22.2836	-0.443434	0.46058	-0.962773	0.335661	0.47818	SAH7	Encodes a protein, expressed in leaves, with similarity to pollen allergens.	Not Sig	Not Sig
AT2G01910	0.00201022	-1.18666	0.284	0.186	1	85.2454	-0.83928	0.253839	-3.30635	0.000945216	0.00413448	ATMAP65-6	Binds microtubules. Induces a crisscross mesh of microtubules, not bundles. Not involved in microtubule polymerization nor nucleation. Localizes to mitochondria.	Not Sig	Not Sig
AT5G18065	0.0020141	1.1536	0.023	0.007	1	3.84989	0.511404	0.852503	0.599885	0.548583	0.672575	HTT3		Not Sig	Not Sig
AT5G18290	0.0020141	0.613582	0.023	0.007	1	3.03586	-0.0131882	0.882006	-0.0149525	0.98807	0.993297	SIP1;2	Belongs to a family of plant aquaporins.Similar to yeast and radish aquaporins. Located on ER	Not Sig	Not Sig
AT1G01920	0.00201981	0.480915	0.035	0.013	1	5.58338	-0.453146	0.68304	-0.663425	0.507058	0.637146			Not Sig	Not Sig
AT5G58370	0.0020201	0.632744	0.023	0.007	1	2.9593	0.154813	0.915255	0.169147	0.865681	0.91407	EngB-3		Not Sig	Not Sig
AT3G12833	0.00202612	0.506009	0.023	0.007	1	2.91531	0.105227	0.977696	0.107627	0.914292	0.946819			Not Sig	Not Sig
AT4G16265	0.00203078	-0.780906	0.193	0.125	1	70.6283	-0.755096	0.399238	-1.89134	0.0585783	0.127587	DMS13	One of two highly similar, non-catalytic subunits common to nuclear DNA-directed RNA polymerases II, IV and V; homologous to budding yeast RPB9. Appears to be redundant with At3g16980	Not Sig	Not Sig
AT5G42440	0.00203504	1.57234	0.028	0.009	1	4.43296	-0.497674	0.761723	-0.653353	0.513529	0.642152			Not Sig	Not Sig
AT1G34120	0.00203989	-0.914326	0.044	0.019	1	7.06587	-0.496126	0.619787	-0.800477	0.423434	0.56238	AT5P1	Encodes an inositol polyphosphate 5-phosphatase that appears to have Type I activity. It can dephosphorylate IP3(inositol(1,4,5)P3) and IP4 (inositol(1,3,4,5)P4), but it does not act on I(1)P, I(1,4)P2, or phosphatidylinositol(4,5)P2.	Not Sig	Not Sig
AT3G22740	0.00204735	-0.619279	0.042	0.017	1	11.7777	0.0021814	0.655213	0.0033293	0.997344	0.99845	HMT3	homocysteine S-methyltransferase (HMT3)	Not Sig	Not Sig
AT1G65920	0.00205215	-1.42838	0.077	0.04	1	14.841	-0.611812	0.485134	-1.26112	0.207266	0.336308			Not Sig	Not Sig
AT4G02930	0.00205262	-1.54159	0.119	0.069	1	32.9846	-1.63946	0.389717	-4.20679	2.59028e-05	0.00016971			Not Sig	Down
AT1G66190	0.00205293	-0.777669	0.081	0.043	1	18.2157	-0.850392	0.579397	-1.46772	0.14218	0.252553			Not Sig	Not Sig
AT3G49660	0.00205341	-0.585039	0.023	0.007	1	2.53778	-0.206561	1.10301	-0.18727	0.851449	0.905332	AtWDR5a		Not Sig	Not Sig
AT3G14570	0.00205952	0.260397	0.023	0.007	1	3.76867	0.261492	0.903213	0.289513	0.772189	0.849009	ATGSL04	encodes a protein similar to callose synthase	Not Sig	Not Sig
AT1G36310	0.00206416	-1.57764	0.086	0.047	1	17.1408	-1.08191	0.415541	-2.60362	0.00922458	0.028449	AtTRM9		Not Sig	Down
AT3G01920	0.00207795	-0.54852	0.023	0.007	1	2.93221	-0.178782	0.905239	-0.197497	0.843439	0.900247			Not Sig	Not Sig
AT1G78780	0.00208104	-0.347339	0.023	0.007	1	3.25297	-0.21686	0.94617	-0.229197	0.818716	0.882951			Not Sig	Not Sig
AT5G04885	0.00208628	0.248474	0.028	0.009	1	4.14422	-0.372831	0.915801	-0.40711	0.683928	0.783587	BGLC3		Not Sig	Not Sig
AT4G13780	0.00209557	-1.32024	0.121	0.072	1	27.0992	-1.17865	0.394583	-2.98707	0.00281665	0.0104492			Not Sig	Down
AT3G09280	0.00210276	-0.503566	0.023	0.007	1	3.16956	-0.201687	1.0074	-0.200206	0.841319	0.898798			Not Sig	Not Sig
AT2G23930	0.00210396	-1.30398	0.244	0.159	1	82.7476	-1.57648	0.346988	-4.54332	5.53741e-06	4.19683e-05	SNRNP-G		Not Sig	Down
AT3G25220	0.002106	-0.794196	0.607	0.379	1	650.401	-1.32975	0.36518	-3.64135	0.000271209	0.00138034	FKBP15-1	immunophilin (FKBP15-1)	Not Sig	Down
AT4G00290	0.00211386	-0.749143	0.056	0.026	1	8.77202	-0.66623	0.570427	-1.16795	0.242827	0.378952	MSL1		Not Sig	Not Sig
AT2G18550	0.0021184	-0.361698	0.023	0.007	1	7.04912	-1.01313	0.886781	-1.14248	0.253255	0.390524	ATHB21	Encodes a homeodomain leucine zipper class I (HD-Zip I) protein.	Not Sig	Not Sig
AT5G43710	0.0021185	-1.06311	0.072	0.037	1	12.7637	-0.94882	0.586846	-1.61681	0.105919	0.201546	AtEDEM2		Not Sig	Not Sig
AT1G11680	0.00212125	-0.960288	0.398	0.257	1	230.262	-1.28685	0.227004	-5.66883	1.43777e-08	1.6734e-07	atCYP51	putative obtusifoliol 14-alpha demethylase involved in sterol biosynthesis.	Not Sig	Down
AT3G23160	0.00212654	-1.12067	0.344	0.229	1	101.99	-0.890021	0.215378	-4.13237	3.59039e-05	0.000227683			Not Sig	Not Sig
AT4G13590	0.00213906	-0.649592	0.102	0.059	1	21.88	-0.878331	0.386546	-2.27226	0.0230711	0.0605183	BICAT2		Not Sig	Not Sig
AT5G50720	0.00214048	-1.20859	0.023	0.007	1	3.27403	-0.00071841	0.876428	-0.000819702	0.999346	0.99959	ATHVA22E	Encodes one of five HVA22 homologs in Arabidopsis. HVA22 is an ABA- and stress-inducible gene first isolated from barley. Members of this gene family have only been found in eukaryotes. AtHVA22e mRNA is upregulated to varying degrees in response to cold stress, salt stress, ABA treatment or dehydration.	Not Sig	Not Sig
AT2G02590	0.00214989	-0.344791	0.028	0.009	1	3.42772	-0.254196	0.935021	-0.271862	0.785728	0.85989			Not Sig	Not Sig
AT1G27180	0.00217076	-1.04974	0.051	0.023	1	8.34684	-0.609999	0.561883	-1.08563	0.277641	0.416815			Not Sig	Not Sig
AT5G45020	0.00218378	-0.465157	0.028	0.009	1	4.08837	-0.190098	0.749883	-0.253504	0.799879	0.869175			Not Sig	Not Sig
AT1G32070	0.00218642	-0.451656	0.105	0.061	1	20.6211	-0.872001	0.391396	-2.22793	0.0258854	0.0664141	ATNSI	Encodes a nuclear acetyltransferase (NSI)that interacts with the geminivirus movement protein NSP. This interaction is required for viral infection and systemic spread. Acetylates the viral coat protein (CP) in vitro, but not NSP. NSP inhibits NSI activity in vitro. NSI is highly transcribed in phloem and in xylem parenchyma cells, and in the apical meristem and guard cells, within young tissues in Arabidopsis, and its expression is turned off as tissues mature.	Not Sig	Not Sig
AT5G41970	0.00218931	-1.1591	0.044	0.019	1	7.54428	-0.837711	0.608944	-1.37568	0.168921	0.287796			Not Sig	Not Sig
AT1G65720	0.00218958	-0.824117	0.819	0.653	1	1094.59	-0.382055	0.176645	-2.16283	0.030554	0.075851			Not Sig	Not Sig
AT5G61220	0.0022011	-0.583866	0.133	0.081	1	29.3904	-1.00249	0.332562	-3.01445	0.00257445	0.00968892	ISD11		Not Sig	Down
AT2G31340	0.00220254	-0.535283	0.035	0.013	1	4.82314	-0.538276	0.719663	-0.747956	0.454487	0.590033	emb1381		Not Sig	Not Sig
AT1G44835	0.00220309	-1.09626	0.126	0.075	1	28.7343	-1.09465	0.349451	-3.1325	0.00173327	0.00692405			Not Sig	Down
AT4G15520	0.00220462	-0.326615	0.067	0.034	1	13.0226	-0.936775	0.486882	-1.92403	0.0543508	0.120326			Not Sig	Not Sig
AT4G34160	0.00220481	1.30949	0.042	0.018	1	7.81173	-0.712956	0.616707	-1.15607	0.247653	0.384435	CYCD3	encodes a cyclin D-type protein involved in the switch from cell proliferation to the final stages of differentiation. The gene is transcriptionally regulated by cytokinin and brassinosteroid. Protein interacts with cyclin-dependent kinase inhibitor ICK1.	Not Sig	Not Sig
AT4G21140	0.00220951	-0.575731	0.028	0.009	1	4.35682	-0.634666	0.803447	-0.789928	0.42957	0.568608			Not Sig	Not Sig
AT3G07680	0.0022127	-0.675631	0.733	0.439	1	558.386	-0.814461	0.275504	-2.95625	0.00311402	0.0114007	p24beta2		Not Sig	Not Sig
AT4G15530	0.00221527	-0.600535	0.028	0.009	1	4.27988	0.311035	0.792596	0.392426	0.694744	0.791898	PPDK	The product of this long transcript was shown to be targeted to the chloroplast, whereas the shorter transcript (no targeting sequence) accumulates in the cytosol. They were also found in slightly different tissues.	Not Sig	Not Sig
AT2G33530	0.00222233	-0.954223	0.193	0.122	1	78.1693	-1.28637	0.315273	-4.08018	4.50009e-05	0.000278577	scpl46		Not Sig	Down
AT2G33720	0.00223709	-0.57413	0.047	0.02	1	14.0616	0.234485	0.481354	0.487135	0.626162	0.73819			Not Sig	Not Sig
AT4G13150	0.00224714	-0.193639	0.037	0.015	1	5.41899	-0.271295	0.680838	-0.398472	0.690283	0.788278			Not Sig	Not Sig
AT5G48000	0.00225357	-1.06553	0.091	0.05	1	27.5003	-0.570688	0.40578	-1.4064	0.159606	0.275471	CYP708	Encodes a member of the CYP708A family of cytochrome P450 enzymes. THAH appears to add a hydroxyl group to the triterpene thalianol. thah1 mutants have an elevated accumulation of thalianol. thah1-1 mutants have longer roots than wild type plants. Thalian-diol and desaturated thalian-diol are lost from the root extracts of thah1-1 mutants. Overexpression of the sequence from At5g48000.1 rescues the thah1-1 mutant phenotype (Field 2008); it is unknown whether the shorter sequences associated with other gene models would provide functional complementation.	Not Sig	Not Sig
AT4G29430	0.00225728	-1.48385	0.153	0.094	1	43.9951	-1.46434	0.331435	-4.41819	9.95322e-06	7.1514e-05	rps15ae		Not Sig	Down
AT3G55290	0.00227655	-0.597861	0.028	0.009	1	4.20226	-0.0395062	0.86247	-0.0458059	0.963465	0.979103	SDRd		Not Sig	Not Sig
AT1G47570	0.0022803	-1.01046	0.035	0.013	1	5.28354	-0.316999	0.70319	-0.450801	0.652133	0.759238			Not Sig	Not Sig
AT5G45550	0.00228264	-0.405658	0.719	0.463	1	553.445	-0.374416	0.217166	-1.7241	0.0846892	0.170356	MOB1-like		Not Sig	Not Sig
AT3G10620	0.00228562	-1.37443	0.17	0.106	1	39.8552	-1.09678	0.298744	-3.67131	0.00024131	0.0012426	ATNUDX26		Not Sig	Down
AT1G22700	0.0022907	0.613542	0.051	0.024	1	7.9543	-0.632479	0.608051	-1.04017	0.298259	0.438455	PYG7	Encodes a TPR protein with homology to Ycf37 from Synechocystis that is localized to the thylakoid membrane and is involved in photosystem I biogenesis.	Not Sig	Not Sig
AT3G52370	0.00229423	-1.51942	0.081	0.043	1	17.1009	-0.649724	0.44802	-1.45021	0.147	0.25907	FLA15		Not Sig	Not Sig
AT3G14370	0.00230334	-0.832001	0.035	0.013	1	5.34943	-0.530794	0.77845	-0.68186	0.495327	0.627805	WAG2	The WAG2 and its homolog, WAG1 each encodes protein-serine/threonine kinase that are nearly 70% identical to PsPK3 protein. All three together with CsPK3 belong to PsPK3-type kinases. At the N-terminus, all four possess a serine/threonine-rich domain. They are closely related to Arabidopsis kinases PINOID. wag1/wag2 double mutants exhibit a pronounced wavy root phenotype when grown vertically on agar plates (while wild-type plants develop wavy roots only on plates inclined to angles less than 90 degrees), indicating an overlapping role for WAG1 and WAG2 as suppressors of root waving. Simultaneous disruption of PID(AT2G34650) and its 3 closest homologs (PID2/AT2G26700, WAG1/AT1G53700, and WAG2/AT3G14370) abolishes the formation of cotyledons.	Not Sig	Not Sig
AT3G03090	0.00231779	-0.414149	0.04	0.016	1	6.14026	-0.444717	0.653763	-0.680242	0.496351	0.628583	AtVGT1	Encodes a vacuolar membrane-localized glucose transporter that can also transport fructose. Mutations in these gene have effects on seed germination and time to flowering.	Not Sig	Not Sig
AT2G15860	0.00232884	-0.573295	0.135	0.084	1	31.918	-0.988126	0.318314	-3.10425	0.0019076	0.00752446			Not Sig	Not Sig
AT3G02950	0.00233255	-0.487358	0.13	0.079	1	31.1411	-1.284	0.368651	-3.48298	0.000495874	0.00234496	AtTHO7	Encodes a component of the putative Arabidopsis THO/TREX complex: THO1 or HPR1 (At5g09860), THO2 (At1g24706), THO3 or TEX1 (At5g56130), THO5 (At5g42920, At1g45233), THO6 (At2g19430), and THO7 (At5g16790, At3g02950). THO/TREX complexes in animals have been implicated in the transport of mRNA precursors. Mutants of THO3/TEX1, THO1, THO6 accumulate reduced amount of small interfering (si)RNA, suggesting a role of the putative Arabidopsis THO/TREX in siRNA biosynthesis.	Not Sig	Down
AT3G62790	0.00233597	-0.883565	0.765	0.574	1	774.434	-0.793965	0.260737	-3.04508	0.00232619	0.00890091			Not Sig	Not Sig
AT1G63970	0.00234071	-0.424935	0.128	0.078	1	32.762	-1.0044	0.376114	-2.67046	0.00757469	0.024117	ISPF	Encodes a protein with 2C-methyl-D-erythritol 2,4-cyclodiphosphate synthase activity. The protein's activity was confirmed by heterologous expression of phenotypic complementation of the E. coli ispF mutant. Plants defective in this gene display an albino lethal phenotype.Homolog of E. coli IspF	Not Sig	Down
AT4G29120	0.00234087	-0.862764	0.098	0.056	1	21.7646	-1.32957	0.423838	-3.13698	0.00170698	0.00682793			Not Sig	Down
AT5G35360	0.00234113	-0.622414	0.509	0.34	1	338.969	-0.882984	0.199083	-4.43526	9.19633e-06	6.64493e-05	CAC2	Encodes biotin carboxylase subunit (CAC2).	Not Sig	Not Sig
AT2G36210	0.00234648	1.35405	0.037	0.015	1	7.06973	-0.366393	0.762811	-0.480319	0.631001	0.742325	SAUR45		Not Sig	Not Sig
AT1G54850	0.00238204	-0.391733	0.051	0.024	1	8.2821	-0.459418	0.588264	-0.780974	0.434818	0.573181			Not Sig	Not Sig
AT5G43210	0.00241298	1.03174	0.021	0.006	1	2.54874	0.307296	1.01806	0.301845	0.76277	0.842822			Not Sig	Not Sig
AT5G38050	0.00242814	0.722133	0.021	0.006	1	2.15288	-0.124275	1.11076	-0.111882	0.910917				Not Sig	Not Sig
AT3G53940	0.00243194	-0.196417	0.021	0.006	1	2.61099	0.209087	1.03795	0.201442	0.840353	0.898134			Not Sig	Not Sig
AT3G04750	0.00243437	-0.270605	0.04	0.016	1	5.55148	-0.487467	0.675941	-0.721168	0.470806	0.60472			Not Sig	Not Sig
AT1G23060	0.00244499	0.710092	0.03	0.011	1	6.7729	0.155383	0.726707	0.213819	0.830688	0.891526	MDP40		Not Sig	Not Sig
AT2G37950	0.0024481	-2.00677	0.084	0.13	1	62.5682	-2.28918	0.365267	-6.26714	3.67737e-10	5.35249e-09			Not Sig	Down
AT1G72275	0.00245104	1.28295	0.021	0.006	1	2.94685	0.550578	1.12085	0.491216	0.623274	0.73569			Not Sig	Not Sig
AT4G37190	0.00245488	1.03327	0.021	0.006	1	2.91514	-0.00396055	0.993536	-0.00398632	0.996819	0.998241			Not Sig	Not Sig
AT3G46940	0.00245652	-3.56712	0.007	0.034	1	24.7543	-5.22915	0.82826	-6.31342	2.72934e-10	4.04132e-09	DUT1		Not Sig	Down
AT3G02400	0.0024569	0.232219	0.03	0.011	1	4.69715	-0.186918	0.802457	-0.232932	0.815814	0.880872	BORI1		Not Sig	Not Sig
AT1G73980	0.00246781	-1.05443	0.079	0.043	1	14.7004	-0.731196	0.474169	-1.54206	0.123059	0.226673	AtTTM1		Not Sig	Not Sig
AT4G28370	0.00246788	-1.10484	0.116	0.069	1	23.5013	-0.874016	0.407447	-2.14511	0.0319444	0.0785929	FLY1		Not Sig	Not Sig
AT1G78000	0.00247801	0.744778	0.021	0.006	1	8.83777	1.93036	0.759728	2.54086	0.0110581	0.0331118	SEL1	Encodes a sulfate transporter that can restore sulfate uptake capacity of a yeast mutant lacking sulfate transporter genes.	Not Sig	Up
AT5G15390	0.0024786	-0.67385	0.037	0.015	1	5.89914	-0.625993	0.69627	-0.899066	0.368617	0.51108			Not Sig	Not Sig
AT1G64700	0.00248465	0.81244	0.044	0.019	1	27.8917	1.52623	0.560289	2.724	0.00644965	0.0211135			Not Sig	Up
AT1G79470	0.00248577	0.250231	0.021	0.006	1	2.85255	0.0419153	0.962555	0.0435459	0.965266	0.980089			Not Sig	Not Sig
AT5G22480	0.00249012	-0.194512	0.067	0.035	1	13.3586	-0.916644	0.485641	-1.88749	0.0590941	0.128455			Not Sig	Not Sig
AT5G57290	0.00250406	-1.3138	0.644	0.38	1	868.803	-2.10172	0.34764	-6.04568	1.48782e-09	1.97775e-08	AtP3B		Not Sig	Down
AT2G27530	0.0025051	-1.3049	0.567	0.35	1	488.344	-2.04532	0.309845	-6.60109	4.08143e-11	6.71052e-10	PGY1	Encodes ribosomal protein L10aP. Identified in a screen for enhancers of as1. as1/pgy double mutants show defects in leaf vascular patterning and adaxial cell fate. Double mutant analysis indicates pgy genes function in the same pathway as REV, KAN1 and KAN2.	Not Sig	Down
AT5G58000	0.00251098	-0.954402	0.219	0.144	1	62.8346	-1.20903	0.262612	-4.60387	4.14711e-06	3.21784e-05	RTN21		Not Sig	Down
AT3G46060	0.00252024	-0.630105	0.698	0.427	1	477.227	-0.518501	0.20242	-2.56151	0.0104219	0.0315392	ARA-3	small GTP-binding protein (ara-3)	Not Sig	Not Sig
AT1G76130	0.00252882	0.276954	0.021	0.006	1	3.09989	0.501697	1.18744	0.422501	0.672659	0.775178	AMY2	alpha-amylase, putative / 1,4-alpha-D-glucan glucanohydrolase, putative, strong similarity to alpha-amylase GI:7532799 from (Malus x domestica);contains Pfam profile PF00128: Alpha amylase, catalytic domain. Predicted to be secreted based on SignalP analysis.	Not Sig	Not Sig
AT2G38120	0.00253595	-0.946037	0.112	0.066	1	32.0008	-0.641851	0.342818	-1.87228	0.0611678	0.131897	AtAUX1	Encodes an auxin influx transporter. AUX1 resides at the apical plasma membrane of protophloem cells and at highly dynamic subpopulations of Golgi apparatus and endosomes in all cell types. AUX1 action in the lateral root cap and/or epidermal cells influences lateral root initiation and positioning.	Not Sig	Not Sig
AT4G00200	0.00253692	0.49131	0.044	0.019	1	6.80303	-0.712887	0.626968	-1.13704	0.255522	0.392875	AHL7		Not Sig	Not Sig
AT4G03400	0.00253804	0.60588	0.026	0.008	1	2.99257	-0.122586	0.928158	-0.132074	0.894926	0.93346	DFL2	Encodes a GH3-related gene involved in red light-specific hypocotyl elongation. Analysis of sense and antisense transgenic plants suggests that DFL2 is located downstream of red light signal transduction and determines the degree of hypocotyl elongation.	Not Sig	Not Sig
AT3G15390	0.00253828	0.221979	0.042	0.018	1	6.70239	-0.194096	0.669977	-0.289705	0.772042	0.848909	SDE5	Encodes a novel protein that is similar to PRL1 interacting factor and is involved in virus induced silencing.	Not Sig	Not Sig
AT5G43750	0.0025406	-0.414091	0.081	0.044	1	16.1161	-0.785621	0.537779	-1.46086	0.144053	0.254935	NDH18		Not Sig	Not Sig
AT1G05670	0.00254067	0.240875	0.021	0.006	1	2.25493	0.202892	1.08296	0.187349	0.851387				Not Sig	Not Sig
AT5G44450	0.00254075	-0.900462	0.04	0.016	1	6.68337	-0.934856	0.682904	-1.36894	0.171017	0.29059			Not Sig	Not Sig
AT4G13050	0.00254226	-0.711579	0.081	0.044	1	16.4114	-1.04453	0.478028	-2.18508	0.028883	0.0724911	FATA2		Not Sig	Not Sig
AT3G18280	0.00255599	-1.0038	0.079	0.042	1	46.9567	-0.237708	1.03004	-0.230776	0.817489	0.882049	AtTED4		Not Sig	Not Sig
AT2G42380	0.00256651	0.506924	0.03	0.011	1	4.06294	-0.320654	0.809645	-0.396043	0.692074	0.7895	ATBZIP34	Encodes a member of the BZIP family of transcription factors. Forms heterodimers with the related protein AtbZIP61. Binds to G-boxes in vitro and is localized to the nucleus in onion epidermal cells.	Not Sig	Not Sig
AT1G11000	0.00257091	-0.34817	0.074	0.04	1	15.5595	-0.899376	0.438401	-2.05149	0.0402191	0.0944666	ATMLO4	A member of a large family of seven-transmembrane domain proteins specific to plants, homologs of the barley mildew resistance locus o (MLO) protein. The Arabidopsis genome contains 15 genes encoding MLO proteins, with localization in plasma membrane. Phylogenetic analysis revealed four clades of closely-related AtMLO genes. ATMLO4 belongs to the clade I, with AtMLO11 and AtMLO14. The gene is expressed during early seedling growth, in roots and lateral root primordia, in flower and fruit abscission zone, in vascular system of root, cotyledons and young leaves, it was not expressed in mature rosette leaves, as shown by GUS activity patterns. The expression of several phylogenetically closely-related AtMLO genes showed similar or overlapping tissue specificity and analogous responsiveness to external stimuli, suggesting functional redundancy, co-function, or antagonistic function(s).	Not Sig	Not Sig
AT1G11990	0.00257605	1.62293	0.026	0.008	1	3.2901	0.116968	0.870588	0.134355	0.893122	0.932386			Not Sig	Not Sig
AT3G21190	0.00258952	-0.572238	0.149	0.095	1	45.3452	-0.801135	0.3609	-2.21982	0.0264307	0.0676082	AtMSR1		Not Sig	Not Sig
AT1G45170	0.00259264	-0.779795	0.044	0.019	1	7.30992	-0.738596	0.622351	-1.18678	0.235313	0.370269			Not Sig	Not Sig
AT2G45320	0.00259483	0.120206	0.051	0.024	1	8.84085	-0.618672	0.56403	-1.09688	0.272695	0.411443			Not Sig	Not Sig
AT4G17910	0.00261129	-0.686316	0.042	0.018	1	5.66992	-0.531133	0.676922	-0.78463	0.43267	0.571258			Not Sig	Not Sig
AT4G09670	0.00262432	-0.851314	0.186	0.117	1	48.1655	-1.18211	0.318489	-3.71163	0.000205927	0.00107629			Not Sig	Down
AT1G34270	0.00262631	-0.550571	0.067	0.035	1	12.5083	-0.946336	0.493196	-1.91878	0.0550119	0.1215			Not Sig	Not Sig
AT3G23230	0.00262873	1.03225	0.026	0.008	1	5.4561	-0.00673279	0.743152	-0.00905978	0.992771	0.995971	AtERF98	encodes a member of the ERF (ethylene response factor) subfamily B-3 of ERF/AP2 transcription factor family. The protein contains one AP2 domain. There are 18 members in this subfamily including ATERF-1, ATERF-2, AND ATERF-5.	Not Sig	Not Sig
AT1G49840	0.0026292	-0.627632	0.042	0.018	1	7.87508	-0.466115	0.690235	-0.675299	0.499486	0.631042	BDR5		Not Sig	Not Sig
AT2G27470	0.00265966	1.02162	0.033	0.012	1	4.8238	-0.444408	0.711609	-0.624512	0.532292	0.658868	NF-YB11		Not Sig	Not Sig
AT5G40780	0.00267634	-1.07548	0.079	0.042	1	25.8501	-0.950766	0.459135	-2.07078	0.0383796	0.0908273	AtLHT1	Encodes LHT1 (lysine histidine transporter), a high-affinity transporter for cellular amino acid uptake in both root epidermis and leaf mesophyll.	Not Sig	Not Sig
AT4G33630	0.00267873	-1.18959	0.112	0.065	1	23.493	-0.947514	0.406815	-2.32911	0.0198535	0.0536561	EX1		Not Sig	Not Sig
AT4G29850	0.00269487	-0.309937	0.051	0.024	1	9.79246	-0.7843	0.53156	-1.47547	0.140087	0.249789			Not Sig	Not Sig
AT1G21120	0.00270003	-1.23511	0.03	0.011	1	6.89057	0.862388	0.952932	0.904984	0.365474	0.508422	IGMT2		Not Sig	Not Sig
AT1G22300	0.00270871	-0.624014	0.837	0.634	1	889.847	-0.574389	0.168404	-3.41077	0.000647788	0.00296983	14-3-3EPSILON	Encodes a 14-3-3 protein. This protein is reported to interact with the BZR1 transcription factor involved in brassinosteroid signaling and may affect the nucleocytoplasmic shuttling of BZR1	Not Sig	Not Sig
AT1G55140	0.00271204	-0.847247	0.053	0.025	1	8.55541	-0.978767	0.68088	-1.4375	0.150575	0.263799	RNC3		Not Sig	Not Sig
AT4G16442	0.00271409	-0.758062	0.114	0.069	1	27.9377	-0.948983	0.370865	-2.55884	0.0105022	0.0317447	CASPL2B1		Not Sig	Not Sig
AT1G06180	0.00274408	0.317213	0.093	0.054	1	24.4758	-0.775871	0.465895	-1.66534	0.0958458	0.187225	ATMYB13	member of MYB3R- and R2R3- type MYB- encoding genes	Not Sig	Not Sig
AT1G32160	0.00274441	-0.153658	0.026	0.008	1	3.64674	-0.460478	0.926982	-0.496749	0.619366	0.732429	DUF760-1		Not Sig	Not Sig
AT2G20815	0.00274441	0.200572	0.026	0.008	1	3.38797	-0.180374	0.850565	-0.212063	0.832057	0.892321	QWRF3		Not Sig	Not Sig
AT3G18210	0.00274446	-1.70061	0.088	0.049	1	17.1993	-0.815935	0.407424	-2.00267	0.0452129	0.10361	CP2		Not Sig	Not Sig
AT5G41960	0.00276036	-0.947439	0.051	0.024	1	8.56885	-0.905857	0.577688	-1.56807	0.116864	0.217508			Not Sig	Not Sig
AT5G56670	0.00277507	-1.30273	0.6	0.363	1	546.136	-1.94391	0.356602	-5.4512	5.00311e-08	5.36322e-07	eS30x		Not Sig	Down
AT1G61990	0.0027796	-1.59616	0.044	0.019	1	7.34594	-0.649191	0.604555	-1.07383	0.282898	0.422268	mTERF13		Not Sig	Not Sig
AT3G48425	0.00278247	2.00204	0.019	0.005	1	2.30369	0.262318	1.0968	0.239166	0.810977		APE1L		Not Sig	Not Sig
AT1G75840	0.00278631	-1.8594	0.535	0.453	1	330.209	-1.55403	0.237615	-6.54011	6.1472e-11	9.89486e-10	ARAC5	Belongs to the plant-specific ROP group of Rho GTPases; localized to the plasma membrane of tips of root hairs; involved in polar growth control.	Not Sig	Down
AT4G35030	0.00278959	-0.580953	0.1	0.057	1	27.5044	-0.716857	0.357641	-2.0044	0.045027	0.103261			Not Sig	Not Sig
AT3G47300	0.00279603	-0.489512	0.051	0.024	1	8.04247	-0.595183	0.630305	-0.944277	0.345028	0.487854	SELT		Not Sig	Not Sig
AT3G11010	0.00279644	3.31908	0.019	0.005	1	2.07463	0.262159	1.14639	0.228682	0.819116		AtRLP34		Not Sig	Not Sig
AT4G23620	0.00280011	-0.501454	0.047	0.021	1	9.67252	-1.21201	0.686872	-1.76454	0.0776407	0.159418	bL25mz		Not Sig	Not Sig
AT1G15890	0.00280579	2.01481	0.019	0.005	1	2.3235	0.494258	1.08814	0.454222	0.649669				Not Sig	Not Sig
AT1G65420	0.00281262	0.63603	0.033	0.012	1	4.94272	-0.40827	0.731511	-0.558119	0.576763	0.69589	NPQ7	Chloroplast localized YCF20-like gene involved in nonphotochemical quenching. Has overlapping functions with npq6.	Not Sig	Not Sig
AT5G54910	0.00282224	-0.724016	0.033	0.012	1	5.06524	-0.22539	0.692954	-0.325259	0.744985	0.829925			Not Sig	Not Sig
AT1G71990	0.00282867	-0.277953	0.033	0.012	1	5.20818	-0.123796	0.712685	-0.173704	0.862098	0.912041	ATFT4	This gene encodes a Lewis-type alpha 1,4-fucosyltransferase	Not Sig	Not Sig
AT3G63320	0.00283223	3.30017	0.012	0.002	1	1.25451	0.384434	1.49822	0.256594	0.797492				Not Sig	Not Sig
AT5G11010	0.00284104	-0.457903	0.047	0.021	1	7.44486	-0.662697	0.610408	-1.08566	0.277628	0.416815	GRC3		Not Sig	Not Sig
AT5G07620	0.00284559	2.62065	0.012	0.002	1	1.34375	1.31287	1.47996	0.887096	0.375027				Not Sig	Not Sig
AT4G19985	0.00284559	3.14601	0.012	0.002	1	1.02428	1.08134	1.80664	0.598539	0.549481		GNAT3		Not Sig	Not Sig
AT4G27820	0.00284559	3.83635	0.012	0.002	1	1.2092	1.23088	1.71543	0.717534	0.473045		BGLU9		Not Sig	Not Sig
AT1G52290	0.0028523	1.99572	0.012	0.002	1	1.07703	0.310095	1.65386	0.187497	0.851271		AtPERK15		Not Sig	Not Sig
AT4G38420	0.0028523	2.157	0.012	0.002	1	1.44858	0.781975	1.35185	0.578449	0.562961		sks9		Not Sig	Not Sig
AT3G09800	0.00285265	-0.991257	0.105	0.061	1	29.1057	-1.01286	0.368289	-2.75018	0.00595628	0.0197812			Not Sig	Down
AT3G23310	0.00285376	-1.46403	0.34	0.22	1	100.971	-1.16451	0.230155	-5.05968	4.19965e-07	3.89856e-06	NDR3		Not Sig	Down
AT1G70250	0.00286268	-0.226498	0.056	0.027	1	9.98808	-0.869796	0.531323	-1.63704	0.101622	0.195562	LTPG32	Encodes a Protease inhibitor/seed storage/LTP family protein	Not Sig	Not Sig
AT5G21482	0.00286574	0.707611	0.012	0.002	1	1.78146	1.94189	1.45804	1.33185	0.18291		ATCKX5	This gene used to be called AtCKX5. It encodes a protein whose sequence is similar to cytokinin oxidase/dehydrogenase, which catalyzes the degradation of cytokinins.	Not Sig	Not Sig
AT1G48270	0.00286634	-0.902554	0.077	0.041	1	14.5404	-0.988656	0.491832	-2.01015	0.0444153	0.102158	ATGCR1	encodes a protein similar to G-coupled receptor with 7 transmembrane regions. Overexpression studies suggest this gene is involved in dormancy and flowering. Reduction of expression results in decreased sensitivity to cytokinin.	Not Sig	Not Sig
AT5G49215	0.00286637	-1.35886	0.081	0.044	1	17.0367	-0.968555	0.454325	-2.13186	0.0330186	0.080677	PGF16		Not Sig	Not Sig
AT5G18140	0.00286727	1.1182	0.019	0.005	1	2.06026	-0.26145	1.1151	-0.234464	0.814625		DJC69		Not Sig	Not Sig
AT3G22590	0.00287062	-0.446545	0.06	0.03	1	11.0662	-0.613442	0.549415	-1.11654	0.264193	0.40179	CDC73	Encodes PLANT HOMOLOGOUS TO PARAFIBROMIN (PHP), a homolog of human Paf1 Complex (Paf1C) subunit Parafibromin. Human Parafibromin assists in mediating output from the Wnt signaling pathway, and dysfunction of the encoding gene HRPT2 conditions specific cancer-related disease phenotypes. PHP resides in a ~670-kDa protein complex in nuclear extracts, and physically interacts with other known Paf1C-related proteins in vivo. Loss of PHP specifically conditioned accelerated phase transition from vegetative growth to flowering and resulted in misregulation of a very limited subset of genes that included the flowering repressor FLOWERING LOCUS C (FLC).	Not Sig	Not Sig
AT1G22890	0.00287249	-0.410792	0.012	0.002	1	1.20944	0.941162	1.34891	0.697723	0.48535		PROSCOOP14		Not Sig	Not Sig
AT5G46390	0.00287249	2.32997	0.012	0.002	1	1.12214	0.632828	1.49742	0.422611	0.672579		CtpC		Not Sig	Not Sig
AT4G12750	0.00287249	2.79602	0.012	0.002	1	1.26438	0.290238	1.45704	0.199197	0.842109				Not Sig	Not Sig
AT4G27370	0.00287249	2.25536	0.012	0.002	1	1.17002	0.954476	1.48907	0.640988	0.521531		ATVIIIB	member of Myosin-like proteins	Not Sig	Not Sig
AT3G09640	0.00287683	1.28859	0.019	0.005	1	3.32361	0.302481	1.0069	0.300408	0.763866	0.843365	APX1B	Encodes a cytosolic ascorbate peroxidase APX2. Ascorbate peroxidases are enzymes that scavenge hydrogen peroxide in plant cells. Eight types of APX have been described for Arabidopsis: three cytosolic (APX1, APX2, APX6), two chloroplastic types (stromal sAPX, thylakoid tAPX), and three microsomal (APX3, APX4, APX5) isoforms.	Not Sig	Not Sig
AT1G12700	0.00287925	0.941401	0.012	0.002	1	1.15418	0.871876	1.44015	0.605407	0.544908		RPF1		Not Sig	Not Sig
AT1G71015	0.00287925	1.986	0.012	0.002	1	1.01513	0.783546	1.5652	0.500605	0.616649				Not Sig	Not Sig
AT3G61160	0.00287925	0.688629	0.012	0.002	1	1.32984	0.686447	1.65916	0.413732	0.67907		ASK&#946;		Not Sig	Not Sig
AT2G34080	0.00288163	1.64267	0.019	0.005	1	2.46339	0.763007	1.14181	0.668245	0.503977	0.63443			Not Sig	Not Sig
AT2G16800	0.00288255	-0.156175	0.081	0.045	1	16.2958	-0.80381	0.418913	-1.9188	0.0550096	0.1215	CGF2		Not Sig	Not Sig
AT1G33600	0.00288602	0.304536	0.012	0.002	1	1.48008	0.410291	1.76566	0.232373	0.816248				Not Sig	Not Sig
AT1G30240	0.00289124	-1.17021	0.019	0.005	1	1.90069	0.0236833	1.27778	0.0185348	0.985212				Not Sig	Not Sig
AT3G63090	0.00289124	0.467732	0.019	0.005	1	1.89776	-0.145006	1.14624	-0.126506	0.899332				Not Sig	Not Sig
AT5G43640	0.00289281	1.74418	0.012	0.002	1	1.22768	1.16655	1.64783	0.707931	0.478988		RPS15E		Not Sig	Not Sig
AT3G15534	0.00289281	-1.2373	0.012	0.002	1	1.58896	1.48315	1.40784	1.0535	0.292114				Not Sig	Not Sig
AT3G54990	0.00289281	0.912261	0.012	0.002	1	1.26925	0.694446	1.76952	0.392448	0.694727		SMZ	Encodes a AP2 domain transcription factor that can repress flowering. SMZ and its paralogous gene, SNARCHZAPFEN (SNZ), share a signature with partial complementarity to the miR172 microRNA, whose precursor is induced upon flowering.	Not Sig	Not Sig
AT1G75100	0.00289962	0.743008	0.012	0.002	1	1.24002	0.696922	1.471	0.473774	0.635661		AUXILIN-LIKE6	Contains a J-domain at the C-terminus which is similar to the J-domain of auxilin, a clathrin-uncoating factor in cow, yeast and worm. Arabidopsis contains 6 other proteins similar to auxilin. Expressed in leaves and stems, but not in roots. Localized in the cytoplasm. Required for the chloroplast accumulation response, but not for the avoidance response. No molecular function known.	Not Sig	Not Sig
AT2G36355	0.00289962	-0.510159	0.012	0.002	1	3.02886	-0.539284	1.44652	-0.372815	0.709286	0.802571			Not Sig	Not Sig
AT4G08780	0.00289962	1.54885	0.012	0.002	1	1.9868	1.9674	1.28061	1.5363	0.124465				Not Sig	Not Sig
AT1G14790	0.00290643	0.208517	0.012	0.002	1	1.23592	0.426432	1.61758	0.263623	0.79207		AtRDR1	Encodes RNA-dependent RNA polymerase. While not required for virus-induced post-transcriptional gene silencing (PTGS), it can promote turnover of viral RNAs in infected plants. Nomenclature according to Xie, et al. (2004). Involved in the production of Cucumber Mosaic Virus siRNAs.	Not Sig	Not Sig
AT5G18820	0.00290643	0.362604	0.012	0.002	1	1.17949	0.794003	1.66194	0.477756	0.632824		CPN60a2		Not Sig	Not Sig
AT1G03110	0.00291135	-1.04029	0.047	0.021	1	8.94598	-1.02751	0.609388	-1.68613	0.091771	0.181303	AtTRM82		Not Sig	Not Sig
AT1G73280	0.00291327	0.645674	0.012	0.002	1	1.40372	1.13646	1.3404	0.847847	0.396523		scpl3		Not Sig	Not Sig
AT1G79900	0.00291327	1.13607	0.012	0.002	1	1.14616	0.750516	1.62993	0.460459	0.645187		ATMBAC2	encodes a mitochondrial ornithine transporter that exports ornithine from the mitochondria to the cytosol	Not Sig	Not Sig
AT2G46495	0.00291327	0.909236	0.012	0.002	1	1.15655	-0.135744	1.59502	-0.0851051	0.932178		ATL21		Not Sig	Not Sig
AT5G04070	0.00291539	0.755135	0.019	0.005	1	2.08191	-0.107676	1.13157	-0.0951563	0.924191				Not Sig	Not Sig
AT1G65620	0.00292011	0.806867	0.012	0.002	1	1.28846	-0.0683445	1.50163	-0.0455136	0.963698		AS2	required for formation of a symmetric flat leaf lamina, encodes a member of a family of proteins characterized by cysteine repeats and a leucine zipper; involved in KNOX gene regulation. Acts together with ASL1 in proximal-distal symmetry determination. Forms a complex with AS1 that binds to the BP promoter and leads to silencing of BP.	Not Sig	Not Sig
AT5G45790	0.00292011	0.701171	0.012	0.002	1	0.968596	0.704581	1.57446	0.447506	0.65451				Not Sig	Not Sig
AT5G02610	0.00293227	-1.32963	0.377	0.242	1	187.593	-1.98713	0.366827	-5.41707	6.0584e-08	6.41822e-07	uL29w		Not Sig	Down
AT5G05130	0.00293385	0.435367	0.012	0.002	1	1.28393	1.36061	1.50497	0.904078	0.365954				Not Sig	Not Sig
AT4G26560	0.00293385	-0.716656	0.012	0.002	1	1.31108	0.523885	1.50905	0.347163	0.728469		CBL7	Encodes calcineurin B-like protein 7 (CBL7).	Not Sig	Not Sig
AT2G32765	0.00293485	0.442474	0.019	0.005	1	2.51802	0.021648	1.08451	0.0199611	0.984074	0.990846	ATSUMO5	Encodes a small ubiquitin-like modifier (SUMO) protein that becomes covalently attached to various intracellular protein targets through an isopeptide bond. SUMOylation typically has a post-translational effect on the behavior of the target protein.	Not Sig	Not Sig
AT3G21770	0.00294984	-0.764506	0.481	0.329	1	350.893	-0.373587	0.330947	-1.12884	0.258964	0.396814			Not Sig	Not Sig
AT5G57090	0.00295704	-1.48062	0.042	0.018	1	10.993	-0.816489	0.651918	-1.25244	0.210409	0.340508	AGR	Encodes an auxin efflux carrier that is similar to bacterial membrane transporters. Root-specific role in the transport of auxin. Acts downstream of CTR1 and ethylene biosynthesis, in the same pathway as EIN2 and AUX1, and independent from EIN3 and EIN5/AIN1 pathway. In the root, the protein localizes apically in epidermal and lateral root cap cells and predominantly basally in cortical cells. Functions may be regulated by phosphorylation status. EIR1 expression is induced by brassinolide treatment in the brassinosteroid-insensitive br1 mutant. Gravistimulation resulted in asymmetric PIN2 distribution, with more protein degraded at the upper side of the gravistimulated root. Protein turnover is affected by the proteasome and by endosomal cycling. Plasma membrane-localized PIN proteins mediate a saturable efflux of auxin. PINs mediate auxin efflux from mammalian and yeast cells without needing additional plant-specific factors. The action of PINs in auxin efflux is distinct from PGPs, rate-limiting, specific to auxins and sensitive to auxin transport inhibitors. Membrane sterol composition is essential for the acquisition of PIN2 polarity.	Not Sig	Not Sig
AT2G40660	0.00296622	-1.08886	0.121	0.073	1	29.1678	-1.24317	0.357024	-3.48203	0.000497622	0.00235239			Not Sig	Down
AT1G64650	0.00296647	-1.14923	0.249	0.164	1	100.496	-1.34518	0.298668	-4.50391	6.67152e-06	4.96079e-05	GOSAMT1		Not Sig	Down
AT3G46920	0.0029702	-0.163673	0.033	0.012	1	4.87462	-0.571317	0.772637	-0.739438	0.459641	0.594962			Not Sig	Not Sig
AT5G48230	0.00297562	-0.416195	0.467	0.321	1	257.437	-0.786245	0.197821	-3.97453	7.05188e-05	0.000413377	AACT2		Not Sig	Not Sig
AT1G76440	0.00299723	-0.115388	0.049	0.023	1	9.29369	-0.324105	0.571742	-0.566872	0.570801	0.690976	RDS2		Not Sig	Not Sig
AT1G64520	0.00300638	-0.550471	0.723	0.442	1	407.717	-0.514941	0.197894	-2.6021	0.00926538	0.0285518	RPN12a		Not Sig	Not Sig
AT3G43800	0.0030169	-0.595424	0.649	0.424	1	536.901	-0.506077	0.257033	-1.96892	0.0489623	0.110665	ATGSTU27	Encodes glutathione transferase belonging to the tau class of GSTs. Naming convention according to Wagner et al. (2002).	Not Sig	Not Sig
AT4G09012	0.00302917	-0.300643	0.035	0.014	1	5.98912	-0.68726	0.672901	-1.02134	0.307094	0.447882			Not Sig	Not Sig
AT5G13610	0.00303898	-0.651835	0.035	0.014	1	4.94401	-0.660368	0.78752	-0.838541	0.401727	0.542068	RRL		Not Sig	Not Sig
AT5G02560	0.00305135	-1.38561	0.205	0.132	1	48.9561	-0.915927	0.290048	-3.15785	0.00158938	0.00643809	h2a.w.12	Encodes HTA12, a histone H2A protein.	Not Sig	Not Sig
AT3G25990	0.00305791	2.96287	0.016	0.004	1	1.86754	0.474802	1.23648	0.383995	0.700982				Not Sig	Not Sig
AT1G56610	0.00307023	-1.32432	0.049	0.022	1	8.23363	-0.57054	0.611326	-0.933283	0.350674	0.493838			Not Sig	Not Sig
AT1G70480	0.00308179	0.406698	0.051	0.024	1	9.41759	-0.741873	0.62906	-1.17934	0.238264	0.373681	JASSY		Not Sig	Not Sig
AT1G21070	0.00309487	-0.201152	0.088	0.05	1	19.2476	-1.12261	0.410836	-2.7325	0.00628547	0.0206786	URGT2		Not Sig	Down
AT1G73260	0.00313077	2.89558	0.016	0.004	1	3.76763	0.0144132	1.06437	0.0135415	0.989196	0.993748	ATKTI1	Encodes a trypsin inhibitor involved in modulating programmed cell death in plant-pathogen interactions.	Not Sig	Not Sig
AT3G59450	0.00314781	2.13478	0.016	0.004	1	1.82862	0.847399	1.31894	0.642486	0.520558				Not Sig	Not Sig
AT2G26730	0.00315317	-0.856458	0.363	0.246	1	161.871	-1.12764	0.251575	-4.48233	7.3834e-06	5.4505e-05			Not Sig	Down
AT1G24000	0.00315921	0.546253	0.016	0.004	1	1.56237	0.326723	1.33759	0.244263	0.807027				Not Sig	Not Sig
AT5G02160	0.00315921	2.63858	0.016	0.004	1	2.52886	1.03091	1.09934	0.937759	0.348368	0.491264	FIP		Not Sig	Not Sig
AT3G09870	0.00318214	1.39014	0.016	0.004	1	3.35541	1.64902	0.976313	1.68902	0.091215	0.180361	SAUR48		Not Sig	Not Sig
AT5G59980	0.00318789	0.603489	0.016	0.004	1	1.89573	-0.0805615	1.10334	-0.0730161	0.941793		AtRPP30		Not Sig	Not Sig
AT2G33450	0.00319798	-0.520463	0.107	0.063	1	27.1327	-1.46733	0.396427	-3.7014	0.000214414	0.00111761	bL28c		Not Sig	Down
AT3G28330	0.00319943	2.14969	0.016	0.004	1	2.71555	0.977243	1.15833	0.843664	0.398857	0.539307			Not Sig	Not Sig
AT1G27435	0.0032009	-1.28557	0.27	0.175	1	112.254	-1.76404	0.392225	-4.49751	6.87537e-06	5.10742e-05	bL31mz		Not Sig	Down
AT3G16600	0.00320521	1.15239	0.016	0.004	1	1.72723	0.481671	1.21948	0.394981	0.692857		FRG3		Not Sig	Not Sig
AT4G02650	0.00322262	0.337225	0.016	0.004	1	2.15354	0.191987	1.16159	0.16528	0.868724		PICALM5B		Not Sig	Not Sig
AT2G38630	0.00323212	0.297829	0.042	0.018	1	6.34386	-0.487531	0.665172	-0.73294	0.463595	0.598665	FBIP2		Not Sig	Not Sig
AT3G13010	0.00323427	1.39059	0.016	0.004	1	1.93824	0.847434	1.3581	0.623984	0.532638				Not Sig	Not Sig
AT1G16590	0.00325143	0.96664	0.014	0.003	1	1.46151	0.231202	1.4022	0.164885	0.869034		ATREV7	putative translesion synthesis polymerase zeta subunit, homologous to Y-family DNA polymerases, contains BRCT domain. Mutants are sensitive to UV-B radiation. Gene is involved in damage-tolerance mechanisms through translesion synthesis(TLS).	Not Sig	Not Sig
AT5G12860	0.00325607	-1.00246	0.16	0.103	1	46.9269	-1.12951	0.342874	-3.29423	0.000986908	0.00429126	DiT1		Not Sig	Down
AT2G21540	0.00325769	0.611771	0.016	0.004	1	2.19408	0.566922	1.36768	0.414514	0.678498		ATSFH3		Not Sig	Not Sig
AT1G74690	0.00326452	-0.994574	0.221	0.148	1	74.5016	-1.11203	0.27446	-4.0517	5.08473e-05	0.000310389	IQD31		Not Sig	Down
AT4G31360	0.00327181	0.293723	0.04	0.017	1	5.97341	-0.602114	0.659522	-0.912954	0.361267	0.503871			Not Sig	Not Sig
AT4G10630	0.00327535	0.42907	0.016	0.004	1	1.86057	0.327545	1.39614	0.234607	0.814514				Not Sig	Not Sig
AT1G80650	0.00327773	1.48083	0.014	0.003	1	1.42449	0.499206	1.49689	0.333496	0.73876		RTL1		Not Sig	Not Sig
AT5G11050	0.00327773	-0.265887	0.014	0.003	1	1.29681	0.152206	1.34558	0.113115	0.909939		AtMYB64	Member of R2R3-MYB transcription factor gene family.	Not Sig	Not Sig
AT1G34210	0.00328434	1.01297	0.014	0.003	1	1.54678	0.493699	1.21973	0.404761	0.685654		ATSERK2	Plasma membrane LRR receptor-like serine threonine kinase expressed during embryogenesis in locules until stage 6 anthers, with higher expression in the tapetal cell layer. SERK1 and SERK2 receptor kinases function redundantly as an important control point for sporophytic development controlling male gametophyte production.	Not Sig	Not Sig
AT1G47960	0.00328434	1.02898	0.014	0.003	1	2.5752	1.43137	1.40967	1.01539	0.309918	0.450758	ATC/VIF1	Plant cell wall (CWI) and vacuolar invertases (VI) play important roles in carbohydrate metabolism, stress responses and sugar signaling. This protein may inhibit their activity.	Not Sig	Not Sig
AT1G25375	0.00328775	-0.244971	0.051	0.024	1	8.59827	-0.873746	0.556361	-1.57047	0.116307	0.216667			Not Sig	Not Sig
AT4G04870	0.00329067	0.449197	0.063	0.032	1	11.4207	-0.793266	0.500861	-1.58381	0.113238	0.212486	CLS	Encodes a protein with cardiolipin synthase activity that is localized to the mitochondiria.	Not Sig	Not Sig
AT1G20650	0.0032931	-0.125216	0.016	0.004	1	1.96731	0.360266	1.23722	0.291191	0.770905		ASG5		Not Sig	Not Sig
AT1G16310	0.00329759	3.54193	0.014	0.003	1	2.02964	0.456057	1.29159	0.353097	0.724015		MTP10		Not Sig	Not Sig
AT2G42395	0.00330423	2.50871	0.014	0.003	1	1.36219	0.476995	1.39669	0.341518	0.732714				Not Sig	Not Sig
AT1G09630	0.00330452	-0.646786	0.272	0.182	1	170.082	-1.28538	0.331725	-3.87484	0.000106696	0.000601513	ATRAB-A2A	Encodes a putative GTP-binding protein. Associates with organelles on a pathway from the Golgi to the plasma membrane in interphase. In dividing cells acts at the cell plate.	Not Sig	Down
AT5G55230	0.00330565	-0.359599	0.135	0.086	1	34.7285	-1.05488	0.407378	-2.58944	0.00961325	0.0294522	ATMAP65-1	Binds and bundles microtubules. Plays a role in stabilizing anti-parallel microtubules in the central spindle at anaphase to early cytokinesis but is not essential at the midline of the phragmoplast at later stages. The timing with which the MAP65-1 was targeted to the spindle appears to be regulated by a phosphorylation sensitive switch. Enhances microtubule polymerization, promotes nucleation and stabilizes microtubules against cold treatment and dilution.	Not Sig	Down
AT3G28455	0.00331089	1.93264	0.014	0.003	1	2.62492	0.771848	1.23217	0.626415	0.531043	0.657743	CLE25	Member of a large family of putative ligands homologous to the Clavata3 gene. Consists of a single exon. Can not replace CLV3 function in vivo.	Not Sig	Not Sig
AT1G10910	0.00331293	0.363928	0.023	0.007	1	3.14635	-0.0577602	0.900398	-0.0641496	0.948851	0.970423	EMB3103		Not Sig	Not Sig
AT1G11475	0.00331829	-0.442605	0.112	0.067	1	26.1206	-1.25644	0.369279	-3.40242	0.000667927	0.00304216	NRPB10	Non-catalytic subunit common to nuclear DNA-dependent RNA polymerases II, IV and V; homologous to budding yeast RPB10.	Not Sig	Down
AT3G19210	0.0033222	0.900649	0.023	0.007	1	3.15078	0.159057	0.934301	0.170241	0.86482	0.913786	ATRAD54	Encodes RAD54, a member of the SWI2/SNF2 family of DNA-stimulated ATPases. Functions in DNA repair via homologous recombination.	Not Sig	Not Sig
AT4G11290	0.00332261	-0.610967	0.733	0.664	1	4541.3	-0.504316	0.217476	-2.31895	0.0203979	0.0548472	PER39		Not Sig	Not Sig
AT1G56150	0.00332423	0.231406	0.014	0.003	1	1.56732	0.438927	1.36146	0.322395	0.747154		SAUR71		Not Sig	Not Sig
AT1G70210	0.00332574	-1.26736	0.035	0.014	1	6.54825	0.0085761	0.758638	0.0113046	0.99098	0.995002	ATCYCD1;1	Encodes a D-type cyclin that physically interacts with CDC2A. Its expression is upregulated early during germination.	Not Sig	Not Sig
AT2G35770	0.0033282	-0.138237	0.047	0.021	1	14.4693	-0.524877	0.738003	-0.711213	0.476952	0.610671	scpl28		Not Sig	Not Sig
AT1G35230	0.00333763	0.919149	0.014	0.003	1	1.5978	0.690848	1.26201	0.547417	0.584092		AGP5	Encodes arabinogalactan-protein (AGP5).	Not Sig	Not Sig
AT1G12620	0.00334081	-0.235726	0.023	0.007	1	2.92472	0.0180381	0.964795	0.0186963	0.985083	0.991482	RPF8		Not Sig	Not Sig
AT5G64620	0.00334087	-0.966309	0.016	0.004	1	2.24887	-0.469304	1.32178	-0.355055	0.722549		ATC/VIF2	Plant cell wall (CWI) and vacuolar invertases (VI) play important roles in carbohydrate metabolism, stress responses and sugar signaling.	Not Sig	Not Sig
AT5G65650	0.00334214	0.373791	0.091	0.052	1	19.733	-1.15391	0.420738	-2.74258	0.0060959	0.0201794			Not Sig	Down
AT3G14110	0.00334218	0.609563	0.049	0.023	1	7.88603	-0.612834	0.608813	-1.0066	0.314125	0.454969	FLU	Encodes a novel coiled-coil, TPR domain containing protein that is localized to the chloroplast membrane and is involved in chlorophyll biosynthesis. Mutants accumulate protochlorophyllide, an intermediate in the chlorophyll biosynthesis pathway, in dark and release singlet oxygen in plastids in a controlled and non-invasive manner upon a dark/light shift.	Not Sig	Not Sig
AT3G26440	0.00334356	-1.11667	0.035	0.014	1	5.31086	-0.686032	0.716412	-0.957594	0.338268	0.48091			Not Sig	Not Sig
AT5G01590	0.00334416	0.898656	0.03	0.011	1	4.61451	-0.243409	0.749463	-0.324778	0.745349	0.83027	TIC56		Not Sig	Not Sig
AT2G28671	0.00334689	-0.288813	0.016	0.004	1	2.23716	0.613986	1.27171	0.482805	0.629234				Not Sig	Not Sig
AT1G79320	0.00335107	0.723735	0.014	0.003	1	1.51794	1.01658	1.34291	0.757003	0.449048		AtMC6		Not Sig	Not Sig
AT2G43550	0.00335107	1.02048	0.014	0.003	1	1.81717	-0.110121	1.54474	-0.0712877	0.943169			Encodes a defensin-like (DEFL) family protein.	Not Sig	Not Sig
AT1G11440	0.00335727	-0.264964	0.051	0.024	1	9.03013	-0.654031	0.555849	-1.17663	0.239341	0.374812			Not Sig	Not Sig
AT1G68640	0.00335781	1.19612	0.014	0.003	1	1.68091	0.0778908	1.29133	0.0603182	0.951902		PAN	Encodes bZIP-transcription factor. Mutant plants have extra floral organs. PAN is essential for AG activation in early flowers of short-day-grown plants.	Not Sig	Not Sig
AT1G15385	0.00336243	-0.779135	0.228	0.15	1	91.5342	-0.769342	0.379867	-2.0253	0.042837	0.0993529			Not Sig	Not Sig
AT1G09830	0.00336421	0.699344	0.023	0.007	1	2.88343	-0.367683	0.983922	-0.373691	0.708634	0.802366	PUR2	glycinamide ribonucleotide synthetase (GAR synthetase) that catalyzes the conversion of phosphoribosyl amine to phosphoribosyl glycineamide	Not Sig	Not Sig
AT1G16515	0.00336456	-0.652713	0.014	0.003	1	1.68421	0.154903	1.34591	0.115092	0.908372				Not Sig	Not Sig
AT5G50890	0.00336456	-0.831829	0.014	0.003	1	1.33781	0.329033	1.43559	0.229197	0.818716		PRLIP8		Not Sig	Not Sig
AT3G55040	0.00336456	-0.396903	0.014	0.003	1	1.30131	0.593553	1.40071	0.423753	0.671746		GSTL2	Encodes a member of the lambda family of glutathione transferases. It has thiol transferase activity and self S-glutathionylation activity in vitro.	Not Sig	Not Sig
AT3G44290	0.00337133	-0.389206	0.014	0.003	1	1.53884	1.08579	1.53505	0.707333	0.47936		ANAC060		Not Sig	Not Sig
AT5G08740	0.00337641	-0.146886	0.04	0.017	1	5.73179	-0.602392	0.666881	-0.903299	0.366367	0.509249	NDC1		Not Sig	Not Sig
AT5G12100	0.00337641	-0.817526	0.04	0.017	1	5.98361	-0.679051	0.674905	-1.00614	0.314347	0.455128			Not Sig	Not Sig
AT4G20360	0.00337959	-0.35679	0.074	0.04	1	13.9986	-1.07721	0.473923	-2.27297	0.0230282	0.0604472	ATRAB8D		Not Sig	Not Sig
AT5G62720	0.00338304	-0.183066	0.023	0.007	1	4.16857	-0.235137	0.932644	-0.252119	0.800949	0.869722	AtNITR2;1		Not Sig	Not Sig
AT3G52720	0.0033849	-0.870223	0.014	0.003	1	1.12151	-0.429429	1.6046	-0.267624	0.788989		ACA1	Encodes a putative alpha carbonic anhydrase (CAH1) located in the chloroplast stroma. Most chloroplast proteins are encoded by the nuclear genome and imported with the help of sorting signals that are intrinsic parts of the polypeptides. CAH1 takes an alternative route through the secretory pathway, and becomes N-glycosylated before entering the chloroplast.	Not Sig	Not Sig
AT5G41920	0.00339147	-0.996775	0.098	0.056	1	20.128	-0.774679	0.415631	-1.86386	0.0623408	0.133918	AtSCL23		Not Sig	Not Sig
AT5G43180	0.0033917	-0.389356	0.014	0.003	1	2.78867	-1.19352	1.26811	-0.941177	0.346614	0.4896			Not Sig	Not Sig
AT4G36420	0.00339417	-1.0317	0.121	0.074	1	37.6378	-1.61524	0.392799	-4.11214	3.92015e-05	0.00024686			Not Sig	Down
AT5G56380	0.00339851	0.746396	0.014	0.003	1	1.28859	0.948029	1.55924	0.608008	0.543182				Not Sig	Not Sig
AT5G20850	0.00341079	0.555288	0.044	0.02	1	10.2016	-0.963996	0.69597	-1.38511	0.166018	0.284009	ATRAD51	Encodes a homolog of yeast RAD51. Its mRNA is most abundant in early flower buds and is expressed at high levels in exponentially growing cells in suspension cultures and is induced in response to gamma radiation.	Not Sig	Not Sig
AT2G24290	0.00342005	-0.595739	0.147	0.093	1	42.5457	-1.03222	0.414896	-2.4879	0.0128501	0.0374911	ELMO5		Not Sig	Down
AT2G36370	0.00342575	-0.619424	0.023	0.007	1	3.09741	-0.0591819	0.952577	-0.0621281	0.950461	0.971228			Not Sig	Not Sig
AT1G59760	0.0034336	-1.05253	0.065	0.034	1	12.1206	-0.620102	0.520111	-1.19225	0.233164	0.368052	AtMTR4		Not Sig	Not Sig
AT4G14880	0.00343426	-0.695748	0.781	0.642	1	1266.73	-0.323064	0.229729	-1.40629	0.159639	0.275471	ATCYS-3A	Encodes a cytosolic isoform of cytosolic O-acetylserine(thiol)lyase, a key enzyme in cysteine biosynthesis and for the fixation of inorganic sulfide. It catalyzes the formation of cysteine from O-acetylserine and inorganic sulfide. Gene expression is predominant in the root cortex and the xylem parenchyma. Gene expression is induced in leave, stems and roots by high salt and heavy metal stresses, mediated by ABA. Lines carrying semi-dominant mutations exhibit early senescence.	Not Sig	Not Sig
AT2G03870	0.00344975	-1.08317	0.402	0.258	1	196.466	-1.25831	0.320453	-3.92666	8.61347e-05	0.0004958	EMB2816		Not Sig	Down
AT4G15910	0.00345699	-0.982499	0.302	0.204	1	226.178	-0.948652	0.308782	-3.07224	0.00212457	0.00824044	ATDI21	encodes a gene whose transcript level in root and leaves increases to progressive drought stress. The transcript level is also affected by changes of endogenous or exogenous abscisic acid level. It appears to be a member of plant-specific gene family that includes late embryo-abundant and zinc- IAA-induced proteins in other plants.	Not Sig	Not Sig
AT2G44040	0.00345931	-1.62252	0.023	0.007	1	2.69067	-0.584524	1.13781	-0.513727	0.607443	0.7215			Not Sig	Not Sig
AT3G10690	0.00346046	-0.400452	0.028	0.01	1	4.57312	-0.27343	0.761115	-0.359249	0.719409	0.811101	GYRA		Not Sig	Not Sig
AT1G34770	0.00346412	-0.742886	0.06	0.031	1	11.4625	-0.953911	0.549103	-1.73722	0.082349	0.166741	NSE3		Not Sig	Not Sig
AT1G29160	0.00346944	-1.15906	0.037	0.015	1	8.03235	-0.354778	0.604991	-0.586418	0.557595	0.680199	COG1		Not Sig	Not Sig
AT2G41130	0.00347379	0.187354	0.023	0.007	1	6.47137	1.19427	0.701386	1.70273	0.0886181	0.176637	bHLH106		Not Sig	Not Sig
AT1G11580	0.0034778	-0.175273	0.481	0.353	1	862.914	-0.637124	0.259279	-2.45729	0.0139989	0.0403653	ATPMEPCRA		Not Sig	Not Sig
AT5G09460	0.00348347	-0.486528	0.023	0.007	1	2.96766	-0.168155	0.922766	-0.182229	0.855403	0.907786	SACL1		Not Sig	Not Sig
AT5G43780	0.00349797	-1.31038	0.709	0.556	1	603.8	-0.845333	0.242699	-3.48305	0.000495732	0.00234496	APS4	sulfate adenylyltransferase, ATP sulfurylase	Not Sig	Not Sig
AT2G31870	0.00351266	-1.48467	0.023	0.007	1	2.76459	-0.285001	0.942874	-0.302268	0.762448	0.842648	atPARG1	mutant has Long free-running circadian period; Poly (ADP-ribose) Glycohydrolase	Not Sig	Not Sig
AT1G06560	0.00352243	-0.745261	0.023	0.007	1	2.99668	0.00127237	0.920895	0.00138167	0.998898	0.999482	AtTRM4f		Not Sig	Not Sig
AT2G31320	0.00352518	-0.534921	0.047	0.021	1	8.19197	-0.714769	0.607217	-1.17712	0.239147	0.374605	PARP1	Abiotic Stress-inducible gene.	Not Sig	Not Sig
AT3G04920	0.00356815	-1.33557	0.358	0.235	1	203.515	-1.80145	0.237057	-7.5992	2.97976e-14	7.04308e-13	eS24z		Not Sig	Down
AT1G23160	0.00356979	-0.713171	0.037	0.015	1	13.3838	-1.07159	0.604186	-1.7736	0.0761289	0.157134	GH3.7		Not Sig	Not Sig
AT4G10760	0.00357889	-0.930479	0.053	0.026	1	9.40959	-0.872743	0.622786	-1.40135	0.161108	0.277095	EMB1706		Not Sig	Not Sig
AT2G01640	0.00359051	-1.03566	0.14	0.088	1	32.303	-0.901366	0.34775	-2.59199	0.0095422	0.0292579	SAHY1		Not Sig	Not Sig
AT2G29700	0.00359245	-1.13379	0.679	0.529	1	491.788	-0.860533	0.192431	-4.4719	7.75289e-06	5.70131e-05	ATPH1	Encodes a protein containing one PH (pleckstrin homology) domain with a short N-terminal extension	Not Sig	Not Sig
AT2G25010	0.00359999	-0.437028	0.042	0.018	1	6.26706	-0.568866	0.654212	-0.869544	0.38455	0.52571	MAIL1		Not Sig	Not Sig
AT5G44710	0.00362126	-1.18133	0.165	0.105	1	60.9721	-1.59149	0.45198	-3.52114	0.000429695	0.00206955	MS33		Not Sig	Down
AT1G15370	0.00363936	-0.659087	0.605	0.385	1	328.346	-0.754879	0.221315	-3.41088	0.000647545	0.00296961	LOLITA		Not Sig	Not Sig
AT4G34700	0.00365784	-0.638583	0.823	0.616	1	978.402	-0.727244	0.250873	-2.89885	0.00374529	0.0133178	AtCIB22		Not Sig	Not Sig
AT4G02050	0.00366205	-1.58195	0.04	0.017	1	7.08262	-0.668837	0.724679	-0.922942	0.356037	0.499494	STP7		Not Sig	Not Sig
AT5G07110	0.00366634	-0.889925	0.302	0.202	1	201.015	-1.17316	0.364518	-3.21837	0.0012892	0.0053697	PRA1.B6		Not Sig	Down
AT2G17970	0.00367826	0.608911	0.03	0.011	1	3.79542	-0.314117	0.867274	-0.362188	0.717211	0.809446	ALKBH9B		Not Sig	Not Sig
AT5G47870	0.00368816	-1.00475	0.391	0.261	1	145.085	-1.18091	0.416751	-2.83361	0.0046025	0.0158871	ODB2		Not Sig	Down
AT4G21150	0.00369497	-1.06612	0.265	0.178	1	106.801	-1.293	0.269324	-4.8009	1.57952e-06	1.31612e-05	HAP6		Not Sig	Down
AT3G24100	0.00369644	-0.170115	0.835	0.582	1	1005.27	0.11109	0.261702	0.424491	0.671207	0.773985	BIA		Not Sig	Not Sig
AT4G37235	0.00370847	-0.594703	0.053	0.026	1	11.8917	-0.203048	0.574435	-0.353474	0.723733	0.813875	CASPL5C1		Not Sig	Not Sig
AT5G04060	0.00370957	-0.374402	0.077	0.042	1	15.5901	-0.769528	0.441634	-1.74246	0.0814284	0.165314			Not Sig	Not Sig
AT1G14320	0.00371038	-0.650711	0.807	0.499	1	918.998	-1.11301	0.278747	-3.99288	6.52744e-05	0.000384527	RPL10	Encodes a ribosomal protein L10 and may be involved in translation regulation. Semi-dominant mutations in SAC552 can suppress defects in acaulis5, which encodes a thermospermine synthase, by enhancing translation of acl5 and itself.	Not Sig	Down
AT5G04750	0.00372977	-0.729214	0.649	0.408	1	288.394	-0.563723	0.283652	-1.98738	0.0468808	0.106778			Not Sig	Not Sig
AT1G02305	0.00375272	-0.906683	0.609	0.389	1	297.373	-0.712234	0.332359	-2.14297	0.0321156	0.0788878	AtcathB2		Not Sig	Not Sig
AT3G11500	0.00376103	-0.927684	0.363	0.239	1	155.821	-1.21757	0.299197	-4.06948	4.7118e-05	0.000290161	SmGb		Not Sig	Down
AT1G54360	0.003778	0.738102	0.051	0.025	1	8.37547	-0.637957	0.617082	-1.03383	0.301216	0.441534	TAF6B	Encodes one of two Arabidopsis proteins with significant similarity to the histone fold TBP-associated factor TAF6.	Not Sig	Not Sig
AT2G07687	0.00377933	-1.58329	0.335	0.224	1	94.7245	-1.13377	0.26886	-4.21694	2.47635e-05	0.000162895			Not Sig	Down
AT1G23760	0.00378163	0.275958	0.03	0.011	1	8.5629	0.41878	0.842751	0.49692	0.619246	0.732343	JP630	Encodes aromatic rich glycoprotein JP630.	Not Sig	Not Sig
AT2G04650	0.00378656	-0.956668	0.095	0.056	1	18.7973	-0.753474	0.402507	-1.87195	0.061213	0.131976	KJC2		Not Sig	Not Sig
AT3G22104	0.00380128	-0.586937	0.07	0.037	1	13.0607	-0.914981	0.474552	-1.9281	0.0538431	0.119409			Not Sig	Not Sig
AT5G17870	0.00380193	-1.07459	0.17	0.11	1	48.7771	-1.569	0.382315	-4.10394	4.06175e-05	0.000254315	cL38	plastid-specific ribosomal protein 6 precursor (Psrp-6) - like	Not Sig	Down
AT1G21900	0.0038066	-0.743841	0.688	0.437	1	376.143	-0.584673	0.175732	-3.32707	0.000877642	0.00386313	p24delta5		Not Sig	Not Sig
AT3G62110	0.00383352	-1.02653	0.088	0.051	1	18.8428	-0.8641	0.40317	-2.14326	0.0320919	0.0788421	PGF10		Not Sig	Not Sig
AT3G07990	0.00386432	-0.270251	0.128	0.081	1	39.2748	-1.16014	0.447107	-2.59477	0.00946551	0.0290634	SCPL27		Not Sig	Down
AT1G50520	0.00387745	-0.397747	0.07	0.037	1	13.2079	-0.839121	0.511775	-1.63963	0.101082	0.194914	CYP705A27	member of CYP705A	Not Sig	Not Sig
AT4G30980	0.00391832	-1.07116	0.34	0.22	1	125.383	-1.01091	0.367224	-2.75285	0.00590781	0.01965	DROP2	Encodes a basic helix-loop-helix (bHLH) protein that regulates root hair development. One of the three Arabidopsis homologs of the Lotus japonicus ROOTHAIRLESS1 (LjRHL1) gene: At2g24260 (AtLRL1), At4g30980 (AtLRL2), and At5g58010 (AtLRL3).	Not Sig	Down
AT1G63180	0.00393809	-1.15137	0.221	0.143	1	100.302	-0.931046	0.381033	-2.44348	0.0145465	0.0417479	UGE3	Encodes a protein with UDP-D-glucose 4-epimerase activity. Involved in pollen development.	Not Sig	Not Sig
AT4G11550	0.00394014	1.08049	0.026	0.009	1	3.73115	-0.0655799	0.857388	-0.076488	0.939031	0.964818			Not Sig	Not Sig
AT5G46430	0.00397302	-1.18306	0.423	0.275	1	234.84	-1.33407	0.226793	-5.88234	4.04509e-09	5.09037e-08	eL32y		Not Sig	Down
AT3G46700	0.00399302	0.635677	0.033	0.013	1	7.9344	0.446184	0.696253	0.640836	0.521629	0.649233			Not Sig	Not Sig
AT5G10745	0.00399563	-0.576704	0.116	0.071	1	30.0243	-1.35992	0.395796	-3.4359	0.000590589	0.00273871			Not Sig	Down
AT1G59980	0.00402359	2.04572	0.033	0.013	1	4.96572	-0.572694	0.782567	-0.731814	0.464282	0.599099	ARL2		Not Sig	Not Sig
AT5G08380	0.00402405	-0.513392	0.063	0.033	1	12.7775	-0.860432	0.491881	-1.74927	0.0802445	0.163625	AGAL1		Not Sig	Not Sig
AT5G59090	0.00402487	-1.20112	0.121	0.074	1	55.5742	-0.933944	0.383414	-2.43587	0.0148562	0.0424304	ATSBT4.12		Not Sig	Not Sig
AT1G47760	0.00406121	-1.16085	0.109	0.065	1	33.6755	-0.80688	0.408918	-1.97321	0.048472	0.109734	AGL102		Not Sig	Not Sig
AT2G45300	0.00411534	-1.13455	0.553	0.361	1	232.63	-0.715132	0.245885	-2.9084	0.00363284	0.012975		encodes 3-phosphoshikimate 1-carboxyvinyltransferase / 5-enolpyruvylshikimate-3-phosphate / EPSP synthase involved in chorismate biosynthesis	Not Sig	Not Sig
AT3G45590	0.00411826	-0.666517	0.056	0.028	1	8.75432	-0.650187	0.644017	-1.00958	0.312697	0.453681	ATSEN1	Encodes a catalytic subunit of tRNA splicing endonuclease.	Not Sig	Not Sig
AT1G62970	0.00412006	1.09514	0.026	0.009	1	3.32627	-0.256929	0.947407	-0.271192	0.786243	0.860146	SDJ3		Not Sig	Not Sig
AT1G55540	0.00412103	-0.864232	0.033	0.013	1	4.62101	-0.424568	0.881795	-0.481481	0.630174	0.741894	emb1011		Not Sig	Not Sig
AT5G59920	0.00413224	-1.56014	0.049	0.023	1	7.56463	-0.575432	0.639205	-0.90023	0.367998	0.51052	ULI3	Isolated in a screen for UV-B insensitive mutants using a hypocotyl growth inhibition assay. Mutants are defective in a number of UV-B responses.	Not Sig	Not Sig
AT5G54890	0.00413582	0.235983	0.026	0.009	1	3.19803	-0.278295	0.882377	-0.315393	0.752463	0.835399	mCSF2		Not Sig	Not Sig
AT5G02502	0.00413651	-1.27607	0.595	0.48	1	427.688	-1.36675	0.355528	-3.84427	0.00012091	0.000669104			Not Sig	Down
AT1G63680	0.00418344	0.734043	0.026	0.009	1	3.86886	0.0624528	0.862505	0.0724086	0.942277	0.966599	APG13	Encodes AtMurE, a homolog of the bacterial MurE that catalyze the ATP-dependent formation of UDP-N-acetylmuramic acid-tripeptide in bacterial peptidoglycan biosynthesis. Localized to plastids. AtMurE is involved in chloroplast biogenesis.	Not Sig	Not Sig
AT3G08800	0.00420131	1.47494	0.021	0.006	1	2.62582	0.171717	1.06943	0.160569	0.872433	0.918904	DSP3		Not Sig	Not Sig
AT4G15890	0.0042069	-0.285006	0.033	0.013	1	4.93414	-0.444419	0.728499	-0.610048	0.54183	0.666801	CAP-D3		Not Sig	Not Sig
AT5G08650	0.00422586	0.720499	0.021	0.006	1	2.44391	-0.105458	0.983887	-0.107185	0.914642	0.947119	cpLEPA		Not Sig	Not Sig
AT4G11450	0.00423366	0.334922	0.058	0.03	1	12.3324	-0.367599	0.654804	-0.561388	0.574533	0.694292			Not Sig	Not Sig
AT5G16940	0.00424096	-0.830529	0.088	0.051	1	18.767	-0.831527	0.44719	-1.85945	0.0629635	0.135085			Not Sig	Not Sig
AT2G19800	0.00425054	0.324398	0.021	0.006	1	7.05447	0.847993	0.75911	1.11709	0.263956	0.401591	MIOX2	Encodes a myo-inositol oxygenase family gene.	Not Sig	Not Sig
AT5G21105	0.00425129	-1.38857	0.065	0.034	1	15.8616	-0.433381	0.540436	-0.801911	0.422605	0.561794	MCO3		Not Sig	Not Sig
AT4G34190	0.00427583	-0.748095	0.033	0.013	1	5.08842	-0.467332	0.760339	-0.614637	0.538794	0.664441	SEP1	Encodes a stress enhanced protein that localizes to the thylakoid membrane and whose mRNA is upregulated in response to high light intensity. It may be involved in chlorophyll binding.	Not Sig	Not Sig
AT4G16630	0.00428974	-1.62895	0.033	0.013	1	4.97589	-0.67286	0.803498	-0.837414	0.40236	0.542542			Not Sig	Not Sig
AT1G07780	0.00429649	-0.805549	0.026	0.009	1	3.2995	-0.299762	0.839275	-0.357168	0.720966	0.812129	PAI1	Encodes phosphoribosylanthranilate isomerase which catalyzes the third step of the tryptophan biosynthetic pathway. Member of gene family.	Not Sig	Not Sig
AT3G09700	0.0043049	-0.238885	0.035	0.014	1	6.06645	-0.755138	0.706008	-1.06959	0.284805	0.424042	PAM18-2		Not Sig	Not Sig
AT1G73850	0.00430654	0.289472	0.021	0.006	1	3.19908	0.0602522	0.88702	0.0679265	0.945844	0.968381			Not Sig	Not Sig
AT1G32100	0.00431247	-1.86802	0.456	0.397	1	600.592	-1.81384	0.301847	-6.00915	1.86503e-09	2.44945e-08	ATPRR1	Encodes a pinoresinol reductase involved in lignan biosynthesis. Expressed strongly in roots and less strongly in stems. Shows specificity for pinoresinol and not lariciresinol.	Not Sig	Down
AT5G38460	0.00432839	0.453803	0.058	0.03	1	10.1929	-1.02363	0.546701	-1.87238	0.0611547	0.131897			Not Sig	Not Sig
AT5G05830	0.0043333	-0.58609	0.109	0.067	1	26.6043	-0.963869	0.397132	-2.42708	0.0152211	0.0432952			Not Sig	Not Sig
AT5G12360	0.00433727	0.14995	0.037	0.016	1	5.66155	-0.39978	0.721743	-0.553909	0.579641	0.698374	PANS2		Not Sig	Not Sig
AT1G04030	0.00433795	-0.105596	0.021	0.006	1	2.49074	0.0381063	0.989367	0.0385158	0.969276	0.98256			Not Sig	Not Sig
AT5G61170	0.00433984	-1.37259	0.472	0.297	1	462.838	-2.33518	0.369249	-6.32413	2.54666e-10	3.78544e-09	eS19x		Not Sig	Down
AT4G11960	0.00436322	-0.243049	0.021	0.006	1	2.9059	-0.305059	1.08758	-0.280494	0.779098	0.854476	PGRL1B	Encodes PGRL1B, a transmembrane protein present in thylakoids. PGRL1B has a highly homologous isoform PGRL1A encoded by At4g22890. Plants lacking PGRL1 show perturbation of cyclic electron flow, similar to PGR5-deficient plants. PGRL1 and PGR5 interact physically and associate with PSI (photosystem I).	Not Sig	Not Sig
AT5G66390	0.00437191	-0.928333	0.507	0.485	1	4796.8	-0.58526	0.334959	-1.74726	0.0805928	0.164052	PER72		Not Sig	Not Sig
AT3G51680	0.00437339	-0.837369	0.026	0.009	1	4.4301	-0.84618	0.821577	-1.02995	0.303035	0.443522	AtSDR2		Not Sig	Not Sig
AT5G41190	0.00437943	-0.476078	0.051	0.025	1	9.99803	-1.20605	0.555891	-2.16958	0.0300385	0.0747795	AtNOB1		Not Sig	Not Sig
AT1G09590	0.00438586	-1.76444	0.388	0.246	1	264.918	-2.3079	0.294435	-7.83843	4.56229e-15	1.17821e-13	eL21z		Not Sig	Down
AT1G76520	0.00439499	-1.22307	0.021	0.006	1	3.34765	0.172188	0.995984	0.172882	0.862744	0.91227	PILS3		Not Sig	Not Sig
AT3G43210	0.00440138	-0.936441	0.021	0.006	1	2.82702	-0.185772	0.924364	-0.200973	0.84072	0.898283	ATNACK2	Encodes a kinesin TETRASPORE. Required for cytokinesis in pollen. In mutants, all four microspore nuclei remain within the same cytoplasm after meiosis.	Not Sig	Not Sig
AT4G36810	0.00441904	-0.545578	0.072	0.039	1	13.252	-1.07284	0.50644	-2.1184	0.0341413	0.0827337	AtGGPPS11	Encodes a protein with geranylgeranyl pyrophosphate synthase activity involved in isoprenoid biosynthesis. The enzyme appears to be targeted to the chloroplast in epidermal cells and guard cells of leaves, and in etioplasts in roots.	Not Sig	Not Sig
AT1G50670	0.00445499	-0.735379	0.64	0.399	1	352.316	-0.552717	0.185499	-2.97963	0.002886	0.0106652	OTU2		Not Sig	Not Sig
AT5G61790	0.00448459	-0.89126	0.47	0.312	1	255.984	-1.0502	0.229325	-4.57952	4.66036e-06	3.57807e-05	ATCNX1		Not Sig	Down
AT5G24630	0.00449234	-0.724421	0.049	0.023	1	8.83966	-0.867652	0.58758	-1.47665	0.139768	0.249453	BIN4	This gene is predicted to encode a protein that forms part of the topoisomerase VI complex. BIN4 is a nuclear-localized protein that can bind DNA. bin4 mutants are brassinolide-insensitive dwarves with severely reduced cell size in leaves, roots, and hypocotyls. Proper development of root hairs and trichomes is also disrupted in bin4 mutants and they have elevated levels of double strand breaks in their cotyledon cells.	Not Sig	Not Sig
AT4G30993	0.00450403	-0.830964	0.077	0.043	1	16.0474	-0.940807	0.433586	-2.16983	0.0300199	0.0747553			Not Sig	Not Sig
AT2G37195	0.00453288	-1.05487	0.093	0.054	1	18.9058	-0.92578	0.393073	-2.35524	0.0185108	0.0506884			Not Sig	Not Sig
AT3G57020	0.00455166	-1.31812	0.072	0.039	1	18.1696	-0.425779	0.453722	-0.938415	0.348031	0.491014			Not Sig	Not Sig
AT5G50310	0.00457319	-0.958727	0.072	0.039	1	13.1061	-0.959849	0.479199	-2.00303	0.0451746	0.103553			Not Sig	Not Sig
AT1G15390	0.0046017	-0.646259	0.058	0.03	1	11.1699	-0.732614	0.516793	-1.41762	0.156303	0.271288	ATDEF1	encodes a peptide deformylase-like protein. Removes N-formyl groups, a prerequisite for the action of methionine aminopeptidase during protein synthesis. Targeted to mitochondria. Requires Zn for catalysis.	Not Sig	Not Sig
AT5G38060	0.00463269	-0.801205	0.042	0.019	1	6.91434	-0.388252	0.627146	-0.619077	0.535866	0.662036			Not Sig	Not Sig
AT1G44446	0.00465089	-0.836742	0.053	0.026	1	8.83209	-0.789205	0.633704	-1.24538	0.21299	0.343743	ATCAO	Encodes chlorophyllide <i>a</i> oxygenase which converts chlorophyllide <i>a</i> to chlorophyllide <i>b</i> by catalyzing two successive hydroxylations at the 7-methyl group of chlorophyllide <i>a</i> . Mutants are deficient in pigments that associate with thylakoid membrane proteins, lacking chlorophyll <i>b</i> and light-harvesting proteins of photosystem II. The protein was shown through cross-linking experiments to interact with Toc75, Toc34, Tic40, Tic20 and Tic22.	Not Sig	Not Sig
AT3G17470	0.00465602	-0.196815	0.04	0.017	1	6.17452	-0.69731	0.650811	-1.07145	0.283968	0.423166	ATCRSH		Not Sig	Not Sig
AT4G36290	0.00465986	1.29309	0.028	0.01	1	4.15515	-0.0404536	0.750403	-0.0539091	0.957008	0.975643	AtMORC1	R-protein-interacting protein that localizes to endosomes and functions in resistance genemediated immunity.	Not Sig	Not Sig
AT1G55750	0.00468786	-0.471989	0.042	0.019	1	7.12672	-0.572151	0.655797	-0.87245	0.382963	0.52485			Not Sig	Not Sig
AT5G44700	0.00469016	-1.10434	0.107	0.063	1	26.1674	-0.902616	0.511946	-1.76311	0.077882	0.159735	EDA23	Encodes GASSHO2 (GSO2), a putative leucine-rich repeat transmembrane-type receptor kinase. GSO2 and a homolog GSO1 (At4g20140) are required for the formation of a normal epidermal surface during embryogenesis.	Not Sig	Not Sig
AT1G06220	0.0047173	-0.692336	0.091	0.054	1	20.1374	-0.948475	0.49023	-1.93475	0.0530204	0.117932	CLO	Encodes a protein with similarity to splicing factor Snu114. Snu114 is thought to be involved in activation of the splicosome. Loss of GFA1 function results in reduced female fertility. Approximately 50% of ovules abort due to defects in the female gametophyte. In mutant gametophytes antipodal cells express egg cell markers suggesting a defect in specification of cell fate.GFA1 is also required to restrict the expression of LIS.	Not Sig	Not Sig
AT5G66440	0.00471782	-0.223635	0.042	0.019	1	10.2692	-0.772553	0.580588	-1.33064	0.183307	0.306545			Not Sig	Not Sig
AT3G11945	0.00474724	-0.708809	0.095	0.057	1	21.9897	-0.953962	0.432872	-2.2038	0.0275386	0.0698482	ATHST	Encodes a protein involved in plastoquinone-9 biosynthesis. The enzyme possesses homogentisate prenyltransferase activity and was shown to use solanesyl diphosphate, farnesyl diphosphate and geranylgeranyldiphosphate as prenyl donors, but not phytyldiphosphate. This gene At3g11945 derives from a split of At3g11950, publications Tian et al (2007) and Sadre et al (2006) refer to this gene as At3g11950.	Not Sig	Not Sig
AT1G34340	0.00476075	0.110956	0.06	0.032	1	11.1176	-0.820843	0.556891	-1.47397	0.140489	0.250243			Not Sig	Not Sig
AT5G19151	0.0047608	-0.781408	0.093	0.055	1	18.6731	-0.920273	0.45016	-2.04433	0.0409214	0.0958812			Not Sig	Not Sig
AT5G03345	0.0047886	-0.753306	0.644	0.404	1	561.105	-0.996793	0.348623	-2.85923	0.00424673	0.0148128	PRCE2		Not Sig	Not Sig
AT4G25515	0.00479565	-0.754315	0.042	0.019	1	6.4031	-0.694005	0.70561	-0.983552	0.325336	0.466983	SLK3		Not Sig	Not Sig
AT3G23820	0.00480393	-0.444953	0.674	0.469	1	650.744	-0.121095	0.181102	-0.668657	0.503714	0.634295	GAE6	UDP-D-glucuronate 4-epimerase	Not Sig	Not Sig
AT3G58660	0.00480934	0.296948	0.037	0.016	1	8.19767	-1.49274	0.652585	-2.28743	0.022171	0.0587295			Not Sig	Not Sig
AT2G07773	0.00483018	-1.47105	0.298	0.202	1	92.1629	-0.905754	0.367548	-2.46431	0.0137276	0.0397025			Not Sig	Not Sig
AT3G23340	0.00488044	-0.62295	0.037	0.016	1	7.0645	-0.427369	0.678467	-0.629904	0.528757	0.655869	ckl10		Not Sig	Not Sig
AT3G16290	0.00488499	-0.501155	0.056	0.028	1	9.27096	-0.838032	0.55324	-1.51477	0.129831	0.236165	EMB2083		Not Sig	Not Sig
AT4G26670	0.0048978	-0.5456	0.058	0.03	1	10.4434	-0.772186	0.531913	-1.45172	0.14658	0.258483	HP20		Not Sig	Not Sig
AT4G29735	0.0049139	-0.758961	0.626	0.399	1	605.905	-1.03567	0.28458	-3.63928	0.000273398	0.00138964			Not Sig	Down
AT5G51230	0.00491528	-0.644315	0.067	0.036	1	12.726	-0.799988	0.488616	-1.63725	0.101577	0.195512	AtEMF2	Polycomb group protein with zinc finger domain involved in negative regulation of reproductive development. Forms a complex with FIE, CLF, and MSI1. This complex modulates the expression of target genes including AG, PI and AP3.	Not Sig	Not Sig
AT5G63590	0.0049239	-0.807564	0.323	0.216	1	158.606	-0.814435	0.250896	-3.24611	0.00116995	0.00494	ATFLS3		Not Sig	Not Sig
AT5G26820	0.00497737	0.746316	0.028	0.01	1	3.93841	-0.503476	0.878139	-0.573345	0.566411	0.687619	ATIREG3	Mutations in MAR1 confer resistance, while MAR1 overexpression causes hypersensitivity to multiple aminoglycoside antibiotics. Localizes to the chloroplast envelope. MAR1 may act as a plastid transporter involved in cellular iron homeostasis.	Not Sig	Not Sig
AT5G39320	0.00498402	-0.432995	0.507	0.36	1	547.306	-0.65938	0.230943	-2.85517	0.00430141	0.0149725	UDG4		Not Sig	Not Sig
AT1G08580	0.00498517	-1.12941	0.133	0.083	1	39.9689	-1.55301	0.409939	-3.78839	0.000151625	0.000820142			Not Sig	Down
AT1G75710	0.00498721	-1.57	0.04	0.017	1	7.95782	-0.386057	0.616356	-0.626354	0.531083	0.657743	BRON		Not Sig	Not Sig
AT1G63470	0.00499976	0.919939	0.06	0.032	1	11.1251	-0.86685	0.524367	-1.65314	0.0983031	0.190762	AHL5		Not Sig	Not Sig
AT5G55790	0.00500367	-0.134236	0.072	0.04	1	14.0255	-0.976684	0.460892	-2.11912	0.0340806	0.0826556			Not Sig	Not Sig
AT2G29710	0.00501326	-1.48187	0.123	0.075	1	27.4893	-1.43059	0.408031	-3.50608	0.000454756	0.00217523			Not Sig	Down
AT1G27330	0.00501388	-0.855806	0.612	0.381	1	306.962	-0.888723	0.187645	-4.7362	2.17767e-06	1.77594e-05			Not Sig	Not Sig
AT4G02280	0.00502429	-1.17816	0.028	0.01	1	4.17058	-0.73827	0.87154	-0.847087	0.396947	0.53739	ATSUS3	Encodes a protein with sucrose synthase activity (SUS3). It appears to be important for sucrose metabolism in developing seeds, especially during the late maturation phase, about 18 days after flowering.	Not Sig	Not Sig
AT5G48030	0.00505895	-1.75306	0.042	0.019	1	6.98359	-0.683668	0.622888	-1.09758	0.272389	0.411183	GFA2	encodes a mitochondrially targeted DNAJ protein involved in female gametophyte development.	Not Sig	Not Sig
AT3G14620	0.00506451	-0.42211	0.019	0.005	1	2.86526	0.184529	1.05604	0.174736	0.861287	0.911559	CYP72A8	putative cytochrome P450	Not Sig	Not Sig
AT1G62333	0.00508795	2.0415	0.019	0.005	1	2.45197	-0.0964193	1.08908	-0.0885329	0.929453	0.957414			Not Sig	Not Sig
AT5G63000	0.00509446	-0.706029	0.112	0.069	1	25.0343	-1.34203	0.362261	-3.70458	0.00021174	0.00110479			Not Sig	Down
AT4G28850	0.00513512	0.478524	0.019	0.005	1	2.27334	-0.0259132	1.00994	-0.0256582	0.97953		ATXTH26		Not Sig	Not Sig
AT5G08570	0.00513667	-0.778761	0.228	0.156	1	69.0357	-1.18474	0.318893	-3.71516	0.000203077	0.00106393			Not Sig	Down
AT2G22450	0.00513769	-0.103261	0.03	0.012	1	4.08567	-0.43775	0.861682	-0.508017	0.611441	0.725463	AtRIBA2		Not Sig	Not Sig
AT5G38650	0.00516509	-1.32754	0.042	0.019	1	7.20629	-0.463264	0.732975	-0.632032	0.527366	0.6546	UMP1b		Not Sig	Not Sig
AT1G78370	0.00517188	0.448734	0.03	0.012	1	4.95869	-0.199286	0.764258	-0.260758	0.794279	0.865666	ATGSTU20	Encodes glutathione transferase belonging to the tau class of GSTs. Naming convention according to Wagner et al. (2002).	Not Sig	Not Sig
AT4G33490	0.00517265	1.69941	0.023	0.008	1	2.65638	-0.124142	0.984843	-0.126052	0.89969	0.936186			Not Sig	Not Sig
AT5G50640	0.00517472	0.336264	0.019	0.005	1	2.67052	0.423881	1.13667	0.372915	0.709212	0.802546			Not Sig	Not Sig
AT1G78630	0.00521569	0.321651	0.088	0.052	1	21.4834	-1.14293	0.44244	-2.58323	0.00978797	0.0298979	emb1473		Not Sig	Down
AT1G55630	0.00523064	0.898766	0.019	0.005	1	2.25102	0.122064	1.04397	0.116923	0.906921				Not Sig	Not Sig
AT3G04980	0.00523064	2.11512	0.019	0.005	1	2.40237	-0.165725	0.982926	-0.168604	0.866108				Not Sig	Not Sig
AT4G27730	0.00523064	-0.119908	0.019	0.005	1	2.17181	0.0687237	1.10325	0.062292	0.95033		ATOPT6	oligopeptide transporter	Not Sig	Not Sig
AT3G17330	0.00523204	-0.593098	0.1	0.06	1	22.0123	-0.831146	0.390602	-2.12786	0.0333488	0.0812791	ECT6		Not Sig	Not Sig
AT3G12550	0.00526996	1.11059	0.04	0.018	1	6.8313	-0.436533	0.669097	-0.652421	0.51413	0.642533	FDM3		Not Sig	Not Sig
AT1G48175	0.00527209	-1.03161	0.056	0.028	1	11.481	-0.922393	0.525536	-1.75515	0.0792341	0.161837	AtTAD2		Not Sig	Not Sig
AT1G74700	0.00527568	0.218334	0.03	0.012	1	4.23258	-0.164093	0.79008	-0.207691	0.83547	0.89448	NUZ	Encodes a protein with RNAse Z activity suggesting a role in tRNA processing.	Not Sig	Not Sig
AT5G13080	0.00528254	1.86608	0.023	0.008	1	9.14983	0.909167	0.832913	1.09155	0.275031	0.413747	ATWRKY75	WRKY75 is one of several transcription factors induced during Pi deprivation. It is nuclear localized and regulated differentially during Pi starvation. RNAi mediated suppression of WRKY75 made the plants more susceptible to Pi stress as indicated by the higher accumulation of anthocyanin during Pi starvation.	Not Sig	Not Sig
AT2G18290	0.00528269	-1.26716	0.167	0.108	1	49.9194	-0.702358	0.31462	-2.2324	0.0255887	0.0657836	APC10		Not Sig	Not Sig
AT1G13810	0.00530334	-0.948126	0.019	0.005	1	2.50103	-0.430843	1.11622	-0.385984	0.699508	0.795379			Not Sig	Not Sig
AT4G33130	0.00532324	0.315318	0.095	0.057	1	22.824	-1.26628	0.393669	-3.21661	0.00129713	0.00539971			Not Sig	Down
AT3G07440	0.00533415	-0.96841	0.03	0.012	1	5.18823	-0.768127	0.735946	-1.04373	0.296611	0.436956			Not Sig	Not Sig
AT4G22840	0.005355	-0.477348	0.051	0.025	1	9.21045	-1.00555	0.55294	-1.81856	0.0689789	0.145388	BASS6		Not Sig	Not Sig
AT5G16390	0.00536074	-0.463955	0.64	0.44	1	503.667	-0.524572	0.192214	-2.7291	0.00635078	0.0208521	BCCP	Encodes for the biotin carboxyl-carrier subunit of the multi-enzyme plastidial acetyl-coenzyme A carboxylase complex.	Not Sig	Not Sig
AT2G27030	0.00536743	-0.599065	0.679	0.433	1	691.112	-0.796737	0.208757	-3.81658	0.000135312	0.000739996	ACAM-2	encodes a calmodulin that has higher affinity to kinesin-like calmodulin binding motor protein than CAM4 or CAM6.	Not Sig	Not Sig
AT3G05685	0.00539915	0.20481	0.03	0.012	1	4.7092	-0.261961	0.784275	-0.334017	0.738367	0.824709			Not Sig	Not Sig
AT1G01970	0.00540868	0.265694	0.023	0.008	1	3.22658	0.0493096	1.00379	0.0491233	0.960821	0.977711			Not Sig	Not Sig
AT1G12845	0.0054272	-0.252893	0.102	0.063	1	41.7746	-0.471407	0.551175	-0.855277	0.392398	0.533161			Not Sig	Not Sig
AT3G62970	0.00544215	1.31096	0.065	0.035	1	12.7197	-1.1913	0.479965	-2.48206	0.0130626	0.0380374			Not Sig	Down
AT5G08180	0.00547414	-0.932129	0.13	0.082	1	52.2459	-2.07967	0.385376	-5.39646	6.79697e-08	7.14637e-07			Not Sig	Down
AT5G11890	0.0055175	-0.619556	0.153	0.102	1	46.1215	-1.08229	0.353452	-3.06206	0.0021982	0.00848739	EMB3135		Not Sig	Down
AT5G12940	0.0055297	-0.570685	0.142	0.093	1	62.8834	-1.08186	0.360897	-2.99771	0.00272021	0.010138			Not Sig	Down
AT2G34090	0.00553077	0.90776	0.033	0.013	1	4.89328	-0.307778	0.762819	-0.403475	0.686599	0.785407	MEE18		Not Sig	Not Sig
AT1G26170	0.00553303	-0.925896	0.063	0.033	1	12.2423	-0.903053	0.498603	-1.81117	0.0701152	0.147277	IMB5		Not Sig	Not Sig
AT5G22300	0.00553737	0.346186	0.03	0.012	1	5.93563	0.163739	0.866751	0.188911	0.850162	0.904466	AtNIT4	encodes a nitrilase isomer. The purified enzyme shows a strong substrate specificity for beta-cyano-L-alanine, a intermediate product of the cyanide detoxification pathway.	Not Sig	Not Sig
AT1G71050	0.00553753	-0.353284	0.023	0.008	1	7.80522	0.852366	0.94495	0.902022	0.367045	0.50964	AtHMP15		Not Sig	Not Sig
AT1G35255	0.00554301	-0.313197	0.114	0.071	1	26.1368	-0.992647	0.39251	-2.52897	0.0114398	0.0340617			Not Sig	Not Sig
AT3G46613	0.0056264	0.962851	0.037	0.016	1	9.77958	-0.892887	0.55993	-1.59464	0.110792	0.208781	DVL15	Encodes a small is a member of an angiosperm specific gene family.	Not Sig	Not Sig
AT5G25570	0.00563742	-0.946031	0.06	0.032	1	11.7711	-0.738163	0.579373	-1.27407	0.202638	0.331005			Not Sig	Not Sig
AT1G53270	0.00564958	-3.72024	0.009	0.034	1	9.72191	-3.9966	0.900672	-4.43736	9.10706e-06	6.58352e-05	ABCG10		Not Sig	Down
AT2G45470	0.0056599	-1.28451	0.16	0.106	1	59.6888	-1.27282	0.307796	-4.13526	3.54556e-05	0.000225586	AGP8		Not Sig	Down
AT1G02900	0.00566293	-1.60408	0.702	0.537	1	1258.79	-1.13033	0.210076	-5.38055	7.42567e-08	7.75953e-07	ATRALF1	Member of a diversely expressed predicted peptide family showing sequence similarity to tobacco Rapid Alkalinization Factor (RALF), and is believed to play an essential role in the physiology of Arabidopsis. Consists of a single exon and is characterized by a conserved C-terminal motif and N-terminal signal peptide. Mediates Ca2+-dependent signaling.	Not Sig	Down
AT5G05970	0.00567146	-1.16286	0.063	0.033	1	10.5312	-0.621539	0.573793	-1.08321	0.278715	0.417936	NEDD1	a WD40 repeat protein related to the animal NEDD1/GCP-WD protein, which interacts with the g-tubulin complex. Plays a critical role in MT organization during mitosis	Not Sig	Not Sig
AT5G58060	0.00567955	-0.390426	0.753	0.486	1	623.85	-0.263419	0.232045	-1.13521	0.256289	0.393737	ATGP1	member of YKT6 Gene Family	Not Sig	Not Sig
AT4G33950	0.00569135	-0.828932	0.023	0.008	1	2.89713	-0.382405	0.942769	-0.405619	0.685023	0.784222	ATOST1	Encodes calcium-independent ABA-activated protein kinase, a member of SNF1-related protein kinases (SnRK2) whose activity is activated by ionic (salt) and non-ionic (mannitol) osmotic stress. Mutations disrupted ABA induction of stomatal closure as well as ABA inhibition of light-induced stomatal opening. However, regulation of stomatal opening/closing by light or CO(2) is not affected in these mutants. May act in the interval between ABA perception and reactive oxygen species production in the ABA signalling network.	Not Sig	Not Sig
AT5G10840	0.00573224	-0.930599	0.305	0.209	1	155.276	-1.17121	0.271117	-4.31996	1.56054e-05	0.000107881	EMP1		Not Sig	Down
AT5G54600	0.00573521	-0.608605	0.114	0.071	1	26.6074	-1.1529	0.403397	-2.85797	0.00426361	0.0148611	RPL24		Not Sig	Down
AT5G05680	0.00573721	0.36006	0.049	0.024	1	7.80553	-0.573578	0.605553	-0.947196	0.343539	0.486107	EMB2789	Encodes MOS7 (Modifier of snc1,7), homologous to human and Drosophila melanogaster nucleoporin Nup88. Resides at the nuclear envelope. Modulates the nuclear concentrations of certain defense proteins regulates defense outputs.	Not Sig	Not Sig
AT3G26430	0.00574023	0.5999	0.037	0.016	1	6.10817	-0.348623	0.797985	-0.436879	0.662199	0.766941	GGL20		Not Sig	Not Sig
AT5G01470	0.00575348	0.421073	0.042	0.019	1	6.82998	-0.628228	0.626753	-1.00235	0.316173	0.4571			Not Sig	Not Sig
AT3G57610	0.00576145	-1.3814	0.098	0.058	1	21.6745	-1.32212	0.405516	-3.26034	0.00111278	0.00474414	ADSS	encoding adenylosuccinate synthetase (AdSS), the enzyme involved in the first step of the formation of the purine nucleotide AMP (conversion of IMP to adenylo-succinate)	Not Sig	Down
AT5G48880	0.00579549	-0.174235	0.044	0.021	1	9.71506	-1.15908	0.62332	-1.85952	0.062953	0.135082	KAT5	Encodes a peroxisomal 3-keto-acyl-CoA thiolase 2 precursor. EC2.3.1.16 thiolases. AT5G48880.1 is named PKT1 and AT5G48880.2 is named PKT2.	Not Sig	Not Sig
AT5G62190	0.00581683	-0.973224	0.109	0.068	1	39.0176	-1.35989	0.423655	-3.2099	0.00132781	0.00551098	AtRH7	DEAD/DEAH box RNA helicase PRH75	Not Sig	Down
AT3G11890	0.00582	0.163323	0.042	0.019	1	6.60262	-0.690898	0.640846	-1.0781	0.280988	0.420441			Not Sig	Not Sig
AT4G20140	0.00582998	-1.70647	0.695	0.542	1	624.679	-1.35318	0.233058	-5.80618	6.39135e-09	7.81222e-08	GSO1	Encodes GASSHO1 (GSO1), a putative leucine-rich repeat transmembrane-type receptor kinase. GSO1 and a homolog GSO2 (At5g44700) are required for the formation of a normal epidermal surface during embryogenesis.	Not Sig	Down
AT2G40760	0.00585801	0.107389	0.04	0.018	1	6.08231	-0.818876	0.750767	-1.09072	0.275397	0.4141			Not Sig	Not Sig
AT3G06035	0.00586149	-0.922969	0.17	0.111	1	73.0815	-1.45317	0.377081	-3.85374	0.000116326	0.00064677			Not Sig	Down
AT1G79720	0.00587135	-0.979653	0.053	0.027	1	10.1484	-0.933412	0.589861	-1.58243	0.113552	0.212708			Not Sig	Not Sig
AT1G18580	0.00588082	-0.916758	0.102	0.062	1	22.4781	-0.989955	0.389866	-2.53922	0.01111	0.033254	GAUT11	Encodes a protein with putative galacturonosyltransferase activity.	Not Sig	Not Sig
AT1G07250	0.00588326	-1.35028	0.142	0.09	1	33.5039	-1.20236	0.385352	-3.12017	0.00180744	0.00719039	UGT71C4		Not Sig	Down
AT1G80810	0.00588916	-1.31955	0.079	0.045	1	14.8539	-1.03221	0.438584	-2.3535	0.0185978	0.0508518	AtPDS5D		Not Sig	Not Sig
AT3G26360	0.00589197	-0.78199	0.188	0.125	1	50.7086	-1.457	0.321168	-4.53658	5.71744e-06	4.30562e-05	bS21m		Not Sig	Down
AT3G16810	0.00590543	-1.1292	0.033	0.013	1	5.04132	-0.188269	0.750603	-0.250824	0.80195	0.870624	APUM24	Encodes a member of the Arabidopsis Pumilio (APUM) proteins containing PUF domain (eight repeats of approximately 36 amino acids each). PUF proteins regulate both mRNA stability and translation through sequence-specific binding to the 3' UTR of target mRNA transcripts.	Not Sig	Not Sig
AT3G10140	0.00595126	0.379702	0.035	0.015	1	5.06821	-0.681325	0.829525	-0.821343	0.411451	0.551092	RECA3		Not Sig	Not Sig
AT2G02400	0.00599681	-0.722774	0.049	0.024	1	8.46325	-0.968546	0.616738	-1.57043	0.116314	0.216667			Not Sig	Not Sig
AT2G23740	0.00601511	-1.12514	0.051	0.025	1	8.25973	-0.831043	0.581011	-1.43034	0.15262	0.266589	SUVR5		Not Sig	Not Sig
AT4G31700	0.00602865	-1.06748	0.519	0.33	1	376.192	-1.78451	0.249071	-7.16468	7.79697e-13	1.60544e-11	AtRPS6	Encodes a putative ribosomal protein S6 (rps6a). RPS6A and RPS6B are fully redundant and essential during gametogenesis.	Not Sig	Down
AT1G28140	0.00603109	-1.48665	0.037	0.016	1	6.06407	-1.18672	0.855683	-1.38687	0.165481	0.283249			Not Sig	Not Sig
AT1G44960	0.00604477	-1.183	0.114	0.071	1	25.0049	-1.17386	0.410726	-2.85801	0.00426302	0.0148611			Not Sig	Down
AT1G70850	0.00605689	-0.382451	0.142	0.093	1	98.0448	-0.934349	0.793854	-1.17698	0.239204	0.374657	MLP34		Not Sig	Not Sig
AT2G31540	0.00607879	-1.01385	0.121	0.076	1	38.1175	-0.860945	0.327405	-2.6296	0.00854852	0.0266696			Not Sig	Not Sig
AT2G18970	0.00610398	2.1592	0.016	0.004	1	2.25837	-0.231098	1.08105	-0.213772	0.830725				Not Sig	Not Sig
AT1G71060	0.0061241	0.308268	0.016	0.004	1	2.03991	-0.0847455	1.14583	-0.0739602	0.941042				Not Sig	Not Sig
AT5G02480	0.00612438	0.444345	0.107	0.068	1	26.8454	-1.10484	0.376441	-2.93498	0.00333574	0.0120799			Not Sig	Down
AT1G19740	0.00613052	0.102384	0.049	0.024	1	8.69989	-0.851856	0.563418	-1.51194	0.130548	0.236939	LCP1		Not Sig	Not Sig
AT1G27350	0.00613336	-0.593475	0.716	0.446	1	534.19	-0.770678	0.225132	-3.42323	0.000618819	0.00285237			Not Sig	Not Sig
AT2G28520	0.00613689	-0.918429	0.191	0.13	1	60.6383	-0.968594	0.322686	-3.00166	0.00268508	0.0100314	VHA-A1	Vacuolar proton ATPase subunit VHA-a isoform 1. Localized in the trans-Golgi network.	Not Sig	Not Sig
AT1G57860	0.006146	-1.22192	0.249	0.167	1	120.293	-2.08728	0.347272	-6.01051	1.84938e-09	2.43097e-08	eL21w		Not Sig	Down
AT2G27110	0.00615259	0.293002	0.056	0.029	1	10.1464	-0.726543	0.522719	-1.38993	0.16455	0.282079	FRS3		Not Sig	Not Sig
AT4G16390	0.00617468	0.714646	0.016	0.004	1	1.85425	-0.0782388	1.22931	-0.0636443	0.949253		SVR7		Not Sig	Not Sig
AT3G61810	0.00619502	0.227756	0.016	0.004	1	2.23452	0.258991	1.19892	0.21602	0.828972				Not Sig	Not Sig
AT4G18905	0.00620465	-1.00964	0.04	0.018	1	6.60218	-0.609644	0.666152	-0.915172	0.360101	0.502909			Not Sig	Not Sig
AT2G43620	0.00621458	0.295935	0.026	0.009	1	10.216	0.127036	0.754302	0.168416	0.866256	0.914487			Not Sig	Not Sig
AT4G26950	0.00621458	1.4691	0.026	0.009	1	3.54404	-0.371671	0.846723	-0.438953	0.660696	0.765836			Not Sig	Not Sig
AT4G19400	0.00621541	1.0631	0.016	0.004	1	2.15621	0.360954	1.08522	0.332608	0.73943				Not Sig	Not Sig
AT1G56340	0.00623724	-0.735438	0.63	0.411	1	431.222	-1.03348	0.190855	-5.415	6.12887e-08	6.4884e-07	AtCRT1a	Encodes one of three Arabidopsis calreticulins. In CRT-deficient mouse fibroblasts, this protein restores ER Ca2+ levels.	Not Sig	Down
AT3G06455	0.00624612	-0.741592	0.016	0.004	1	1.80402	0.101423	1.17607	0.0862394	0.931276				Not Sig	Not Sig
AT4G24210	0.00625002	-1.16906	0.116	0.072	1	26.325	-1.22826	0.366313	-3.35305	0.000799267	0.00356729	GAR2	F-box protein that is involved in GA signaling. Regulates seed germination. Component of E3 ubiquitin complex. Interacts with DELLA proteins.	Not Sig	Down
AT1G15730	0.00625639	0.471463	0.016	0.004	1	2.11677	0.534014	1.10781	0.482045	0.629774				Not Sig	Not Sig
AT5G57440	0.00625789	-0.637823	0.144	0.095	1	46.2878	-1.14939	0.3683	-3.12079	0.00180369	0.0071792	GPP2	a member of haloacid dehalogenase-like hydrolase family	Not Sig	Down
AT1G14820	0.00626827	-0.288514	0.065	0.035	1	12.7014	-0.811264	0.477511	-1.69894	0.0893298	0.17775			Not Sig	Not Sig
AT4G36050	0.00628222	-0.311148	0.026	0.009	1	3.60629	-0.268425	0.883442	-0.30384	0.76125	0.841749	APE2		Not Sig	Not Sig
AT1G35510	0.0062908	-1.43046	0.128	0.081	1	29.3432	-1.1075	0.398412	-2.77978	0.00543964	0.0183152			Not Sig	Down
AT4G39675	0.0062976	0.574317	0.016	0.004	1	12.6941	0.722128	2.45628	0.293992	0.768764	0.846335			Not Sig	Not Sig
AT3G49730	0.00630795	0.800837	0.016	0.004	1	1.74127	-0.0739467	1.18488	-0.0624085	0.950238				Not Sig	Not Sig
AT3G58270	0.00630795	-0.123406	0.016	0.004	1	2.26341	0.00737827	1.14245	0.00645828	0.994847				Not Sig	Not Sig
AT3G44300	0.00631587	-0.56445	0.258	0.18	1	164.001	-1.15508	0.312734	-3.6935	0.000221188	0.0011494	AtNIT2	Encodes an enzyme that catalyzes the hydrolysis of indole-3-acetonitrile (IAN) to indole-3-acetic acid (IAA) (nitrile aminohydrolase, EC 3.5.5.1) and IAN to indole-3-acetamide (IAM) at lower levels. Mutants have reduced sensitivity to IAN and are sensitive to IAA. This enzyme likely participates in other non-auxin-related metabolic pathways.	Not Sig	Down
AT2G47370	0.0063183	0.41845	0.016	0.004	1	2.32252	0.419225	1.11746	0.37516	0.707542				Not Sig	Not Sig
AT1G78110	0.00632868	0.407402	0.016	0.004	1	1.87258	0.00580466	1.14254	0.00508047	0.995946				Not Sig	Not Sig
AT5G38640	0.00634725	-0.340755	0.04	0.018	1	6.08451	-0.529202	0.749144	-0.706409	0.479934	0.613413			Not Sig	Not Sig
AT1G27530	0.00635401	-1.17603	0.502	0.318	1	216.657	-0.91214	0.270539	-3.37157	0.00074742	0.00336427			Not Sig	Not Sig
AT3G20350	0.00636909	-0.810316	0.063	0.034	1	12.1099	-0.966105	0.535589	-1.80382	0.07126	0.149273			Not Sig	Not Sig
AT3G27630	0.00637032	0.443789	0.016	0.004	1	4.46216	-0.748874	1.40126	-0.534429	0.593045	0.709582	SMR7		Not Sig	Not Sig
AT5G40710	0.00639219	-1.17711	0.07	0.038	1	12.4897	-0.847684	0.522708	-1.62172	0.104864	0.199927			Not Sig	Not Sig
AT4G38340	0.006394	-0.533463	0.063	0.033	1	13.5904	-0.608725	0.567978	-1.07174	0.283837	0.423051	NLP3		Not Sig	Not Sig
AT3G52290	0.0064082	-0.629476	0.072	0.041	1	18.1488	-1.12851	0.436122	-2.5876	0.00966465	0.0295861	IQD3		Not Sig	Down
AT5G24010	0.00643492	0.583552	0.026	0.009	1	3.51797	-0.560959	0.913938	-0.613783	0.539359	0.664777			Not Sig	Not Sig
AT2G19520	0.00644426	-0.820605	0.098	0.059	1	21.246	-1.17925	0.405313	-2.90949	0.00362019	0.0129419	ACG1	Controls flowering.	Not Sig	Down
AT5G58240	0.00647324	-0.894536	0.072	0.04	1	15.1842	-1.04415	0.474144	-2.20217	0.0276533	0.0700349	FHIT	Encodes a Fhit protein. Has nucleoside phosphoramidase and adenylylsulfatase activities.	Not Sig	Not Sig
AT2G01660	0.00647591	-0.831578	0.044	0.021	1	10.1192	-0.154453	0.600215	-0.25733	0.796924	0.867131	PDLP6	Encodes a plasmodesmal protein that may be involved in the intercellular movement of molecules through the plasmodesmata. The protein has two DUF26 domains and a single transmembrane domain.	Not Sig	Not Sig
AT4G27850	0.00649054	-0.386383	0.035	0.015	1	6.80685	-0.356591	0.733655	-0.486047	0.626934	0.738872			Not Sig	Not Sig
AT1G78040	0.00652474	-0.452028	0.849	0.712	1	2484.82	-0.434002	0.15407	-2.81691	0.00484881	0.0166363			Not Sig	Not Sig
AT5G20590	0.00652625	-0.382215	0.081	0.048	1	17.6458	-0.992672	0.407406	-2.43657	0.0148274	0.0423957	TBL5	Encodes a member of the TBL (TRICHOME BIREFRINGENCE-LIKE) gene family containing a plant-specific DUF231 (domain of unknown function) domain. TBL gene family has 46 members, two of which (TBR/AT5G06700 and TBL3/AT5G01360) have been shown to be involved in the synthesis and deposition of secondary wall cellulose, presumably by influencing the esterification state of pectic polymers. A nomenclature for this gene family has been proposed (Volker Bischoff & Wolf Scheible, 2010, personal communication).	Not Sig	Not Sig
AT5G20030	0.00652813	-0.643251	0.026	0.009	1	3.67782	-0.280087	0.81441	-0.343914	0.730911	0.819483			Not Sig	Not Sig
AT4G32350	0.00653123	-1.29807	0.174	0.114	1	48.51	-1.27501	0.331443	-3.84684	0.00011965	0.000662374	ISTL7		Not Sig	Down
AT2G27460	0.00660784	-0.301436	0.086	0.051	1	18.4782	-0.722232	0.390677	-1.84867	0.0645056	0.137777	AtSEC23D		Not Sig	Not Sig
AT1G61170	0.00662228	-0.69234	0.142	0.092	1	61.7277	-1.45456	0.521169	-2.79096	0.00525518	0.0178114			Not Sig	Down
AT3G08740	0.00664244	1.15726	0.021	0.007	1	3.59722	0.126661	1.01415	0.124894	0.900607	0.936632			Not Sig	Not Sig
AT3G53240	0.00664244	2.07479	0.021	0.007	1	2.52113	-0.214707	1.03136	-0.208179	0.835089	0.894135	AtRLP45		Not Sig	Not Sig
AT1G49170	0.00667875	0.683497	0.021	0.007	1	2.99802	-0.308822	0.900692	-0.342872	0.731695	0.820003			Not Sig	Not Sig
AT1G13730	0.0066869	-0.80352	0.102	0.063	1	26.2545	-1.46535	0.421456	-3.47688	0.000507285	0.00238997	AtG3BP-5		Not Sig	Down
AT5G66130	0.00669698	1.40171	0.021	0.007	1	3.15179	-0.347845	0.92076	-0.37778	0.705594	0.800045	ATRAD17	Encodes a homolog to yeast RAD17. Involved in the regulation of DNA damage repair and homologous recombination. Mutant has increased sensitivity to MMS and increased telomere lengths.	Not Sig	Not Sig
AT4G12110	0.00670197	-0.652564	0.137	0.09	1	38.4182	-0.959325	0.335772	-2.85707	0.00427566	0.0148997	ATSMO1-1	Encodes a member of the SMO1 family of sterol 4alpha-methyl oxidases. More specifically functions as a 4,4-dimethyl-9beta,19-cyclopropylsterol-4alpha- methyl oxidase.	Not Sig	Not Sig
AT1G14180	0.0067485	1.57491	0.028	0.011	1	4.0157	-0.526837	0.802471	-0.656518	0.511491	0.640355			Not Sig	Not Sig
AT4G02530	0.0067485	0.649529	0.028	0.011	1	4.21836	-0.216982	0.807386	-0.268747	0.788125	0.861406	MPH2		Not Sig	Not Sig
AT5G03545	0.00675033	-1.28469	0.444	0.285	1	184.687	-0.975192	0.375907	-2.59424	0.00948004	0.0290999	AT4	Expressed in response to phosphate starvation, this response is enhanced by the presence of IAA.	Not Sig	Not Sig
AT1G04680	0.00677541	-0.849645	0.144	0.095	1	60.4182	-1.32455	0.311404	-4.25349	2.10469e-05	0.000141008			Not Sig	Down
AT5G26160	0.00685369	0.536377	0.021	0.007	1	3.27749	-0.107646	0.851817	-0.126373	0.899437	0.936151	PMIR2		Not Sig	Not Sig
AT3G47010	0.00685369	1.36378	0.021	0.007	1	2.6416	-0.171063	0.950031	-0.180061	0.857105	0.908826			Not Sig	Not Sig
AT2G20515	0.00687259	-1.2311	0.049	0.086	1	72.9974	-3.74643	0.53806	-6.96286	3.33434e-12	6.29911e-11			Not Sig	Down
AT5G53045	0.00691613	-1.35792	0.151	0.098	1	44.435	-1.44365	0.350665	-4.11687	3.84047e-05	0.000242141			Not Sig	Down
AT3G25440	0.00691918	-0.16346	0.021	0.007	1	3.11783	-0.212076	0.941397	-0.225278	0.821763	0.885304			Not Sig	Not Sig
AT1G60990	0.0069247	0.483322	0.028	0.011	1	3.81913	-0.122501	0.829396	-0.1477	0.88258	0.925746	IBA57.2		Not Sig	Not Sig
AT5G24380	0.00692887	-1.02684	0.181	0.12	1	53.2341	-0.973042	0.350868	-2.77324	0.00555012	0.0186381	ATYSL2	closest Arabidopsis homolog of Zea maize metal-phytosiderophore/metal-nicotianamine transporter ZmYS1	Not Sig	Not Sig
AT5G16190	0.00694792	-0.390173	0.084	0.05	1	19.515	-1.01999	0.467276	-2.18284	0.0290479	0.0728096	ATCSLA11	encodes a gene similar to cellulose synthase	Not Sig	Not Sig
AT3G27740	0.00695445	-1.47939	0.081	0.047	1	17.6221	-0.965444	0.47122	-2.04882	0.0404799	0.0949338	CARA	carbamoyl phosphate synthetase small subunit mRNA (carA),	Not Sig	Not Sig
AT5G40480	0.00697575	-1.70998	0.021	0.007	1	3.12182	-0.493458	0.997039	-0.494923	0.620654	0.733444	EMB3012		Not Sig	Not Sig
AT3G60040	0.0069947	0.784733	0.021	0.007	1	2.799	-0.228026	0.908403	-0.251018	0.8018	0.870523			Not Sig	Not Sig
AT1G74710	0.00700419	0.678051	0.021	0.007	1	4.24623	-0.226482	0.910795	-0.248664	0.80362	0.871574	ATICS1	Encodes a protein with isochorismate synthase activity. Mutants fail to accumulate salicylic acid. Its function may be redundant with that of ICS2 (AT1G18870).	Not Sig	Not Sig
AT5G08510	0.00702716	2.49948	0.014	0.003	1	1.29993	0.1883	1.42344	0.132285	0.894759				Not Sig	Not Sig
AT1G20610	0.00703982	1.57392	0.014	0.003	1	3.15125	0.969937	1.1305	0.857974	0.390907	0.531937	CYCB2;3		Not Sig	Not Sig
AT3G05640	0.00703982	2.15567	0.014	0.003	1	1.5536	0.228369	1.27171	0.179577	0.857485		AtPP2CF1		Not Sig	Not Sig
AT2G01890	0.00705183	0.310026	0.021	0.007	1	5.03682	0.773448	0.793926	0.974206	0.329954	0.471758	ATPAP8	Encodes a purple acid phosphatase (PAP) belonging to the low molecular weight plant PAP group.	Not Sig	Not Sig
AT4G00490	0.00705453	-0.80659	0.056	0.029	1	11.2743	-0.589783	0.536302	-1.09972	0.271454	0.410256	BAM2	Encodes a chloroplast beta-amylase. The enzyme activity is very weak compared to BAM1 and BAM3. Mutant of BAM2 has no visible phenotype.	Not Sig	Not Sig
AT2G01860	0.00706519	1.90049	0.014	0.003	1	1.8274	0.0233276	1.18193	0.0197368	0.984253		CYK8		Not Sig	Not Sig
AT1G27680	0.00708055	-1.10825	0.021	0.007	1	2.74038	-0.340578	0.930975	-0.36583	0.714492	0.807033	APL2	ADP-glucose pyrophosphorylase catalyzes the first, rate limiting step in starch biosynthesis. The large subunit plays a regulatory role whereas the small subunit (ApS) is the catalytic isoform. Four isoforms of the large subunit (ApL1-4) have been described.Mutational analysis of APS1 suggests that APL1 and APL2 can compensate for loss of APS1 catalytic activity,suggesting both have catalytic as well as regulatory functions.	Not Sig	Not Sig
AT4G01730	0.00709065	1.407	0.014	0.003	1	1.74668	0.0269791	1.27759	0.0211172	0.983152				Not Sig	Not Sig
AT2G44660	0.00709976	0.42001	0.021	0.007	1	2.59708	-0.199243	0.952699	-0.209135	0.834343	0.893647			Not Sig	Not Sig
AT3G01490	0.0071034	0.685422	0.014	0.003	1	1.97529	-0.009723	1.25737	-0.00773281	0.99383		CBC1		Not Sig	Not Sig
AT3G06980	0.0071034	-0.5328	0.014	0.003	1	1.43449	0.0290379	1.31072	0.0221542	0.982325				Not Sig	Not Sig
AT5G12250	0.0071057	-0.582961	0.474	0.334	1	409.104	-0.813356	0.237157	-3.42961	0.000604454	0.00279371	TUB6	Encodes a beta-tubulin. Expression of TUB6 has been shown to decrease in response to cold treatment.	Not Sig	Not Sig
AT3G29290	0.00711618	1.65627	0.014	0.003	1	1.43749	0.230161	1.21868	0.18886	0.850202		emb2076		Not Sig	Not Sig
AT2G19240	0.00711618	-0.901725	0.014	0.003	1	1.66047	0.352608	1.28599	0.274192	0.783937				Not Sig	Not Sig
AT4G21585	0.00711618	1.03588	0.014	0.003	1	1.73319	0.243715	1.20897	0.201589	0.840238		ENDO4	Encodes a putative endonuclease but no demonstrable endonuclease activity, either towards single stranded DNA or mismatches, has been seen in vitro.	Not Sig	Not Sig
AT4G29920	0.0071418	0.646539	0.014	0.003	1	2.64133	0.5762	1.09297	0.527185	0.598065	0.714399	AtHSPR		Not Sig	Not Sig
AT1G30010	0.00715464	1.23885	0.014	0.003	1	1.58012	0.364735	1.37102	0.266031	0.790215		nMAT1		Not Sig	Not Sig
AT2G46470	0.00715496	-0.330351	0.067	0.037	1	14.5413	-1.23709	0.561839	-2.20187	0.0276748	0.0700662	OXA1b		Not Sig	Not Sig
AT4G35690	0.00716715	2.73472	0.012	0.002	1	1.26524	0.968472	1.57527	0.614796	0.53869				Not Sig	Not Sig
AT5G22390	0.0071675	-0.184398	0.014	0.003	1	2.84653	0.294454	1.09108	0.269875	0.787257	0.860764			Not Sig	Not Sig
AT4G27560	0.0071675	0.262	0.014	0.003	1	2.48167	-0.306008	1.30364	-0.234734	0.814415	0.87955	UGT79B2		Not Sig	Not Sig
AT4G16710	0.00717733	-1.07136	0.121	0.077	1	35.7662	-1.42816	0.368019	-3.88067	0.000104169	0.000589			Not Sig	Down
AT1G17960	0.00718038	0.983124	0.014	0.003	1	1.52997	0.599797	1.41967	0.422489	0.672668				Not Sig	Not Sig
AT5G53370	0.00718038	-0.549479	0.014	0.003	1	1.89976	-0.00367808	1.16	-0.00317076	0.99747		ATPMEPCRF		Not Sig	Not Sig
AT4G28690	0.00718038	-0.150493	0.014	0.003	1	1.55758	0.11276	1.26478	0.0891542	0.928959				Not Sig	Not Sig
AT4G11140	0.00718183	3.03483	0.012	0.002	1	1.31042	0.152844	1.41661	0.107894	0.91408		CRF1	encodes a member of the ERF (ethylene response factor) subfamily B-5 of ERF/AP2 transcription factor family. The protein contains one AP2 domain. There are 7 members in this subfamily. Also named as CRF1 (cytokinin response factor 1).	Not Sig	Not Sig
AT3G11600	0.00718435	-1.45514	0.07	0.038	1	16.1293	-0.597517	0.461468	-1.29482	0.195382	0.32193	GIR2		Not Sig	Not Sig
AT1G32950	0.00719329	-1.18711	0.014	0.003	1	1.73933	0.28177	1.22185	0.230609	0.817618				Not Sig	Not Sig
AT2G13290	0.00719649	-0.686847	0.021	0.007	1	2.46156	-0.34626	1.03344	-0.335054	0.737585	0.824255			Not Sig	Not Sig
AT2G20470	0.00719653	3.08103	0.012	0.002	1	1.32108	0.548024	1.31451	0.416905	0.676748		NDR5		Not Sig	Not Sig
AT3G57320	0.00720004	-1.13234	0.163	0.107	1	41.4442	-1.21961	0.343511	-3.55042	0.000384622	0.00187901			Not Sig	Down
AT5G21950	0.00721127	2.25186	0.012	0.002	1	1.34455	0.617747	1.46451	0.42181	0.673163				Not Sig	Not Sig
AT3G03910	0.00721915	0.647072	0.014	0.003	1	3.46713	-1.22767	1.3211	-0.929278	0.352745	0.495796	GDH3	GDH3 encodes a member of the glutamate dehydrogenease family. Its expression is upregulated in response to cytokinin and it may play a role in the control of nitrogen metabolism in leaf development.	Not Sig	Not Sig
AT5G53170	0.00723703	-0.619365	0.077	0.044	1	14.5657	-0.924718	0.492325	-1.87827	0.0603448	0.130608	FTSH11	encodes an FtsH protease that is localized to the chloroplast and the mitochondrion	Not Sig	Not Sig
AT4G28220	0.00723874	-0.780643	0.067	0.037	1	13.241	-0.873739	0.486138	-1.79731	0.0722871	0.15093	NDB1		Not Sig	Not Sig
AT3G19810	0.00724081	2.46813	0.012	0.002	1	1.13883	0.52881	1.52899	0.345855	0.729452		DUF177		Not Sig	Not Sig
AT5G39940	0.00725563	2.6206	0.012	0.002	1	1.21719	0.630007	1.45636	0.43259	0.665313				Not Sig	Not Sig
AT3G16020	0.00725563	1.52929	0.012	0.002	1	1.30302	0.836729	1.34904	0.620242	0.535098				Not Sig	Not Sig
AT4G23010	0.00726473	-0.733988	0.147	0.095	1	41.5605	-1.15196	0.330938	-3.48089	0.000499751	0.00236028	ATUTR2		Not Sig	Down
AT1G15870	0.00727047	0.194342	0.012	0.002	1	1.00447	0.55642	1.65093	0.337035	0.73609				Not Sig	Not Sig
AT1G04778	0.00728419	-1.35749	0.014	0.003	1	1.51378	0.449008	1.49899	0.29954	0.764528				Not Sig	Not Sig
AT1G77950	0.00728419	-1.18662	0.014	0.003	1	1.45456	0.0210637	1.40441	0.0149982	0.988034		AGL67		Not Sig	Not Sig
AT4G33330	0.00728419	-0.231473	0.014	0.003	1	2.11333	1.22454	1.20383	1.0172	0.309056		GUX2		Not Sig	Not Sig
AT1G15330	0.00728534	2.23177	0.012	0.002	1	1.45322	0.463031	1.36286	0.33975	0.734045				Not Sig	Not Sig
AT3G58830	0.00729	-1.21636	0.091	0.054	1	19.3935	-1.14492	0.483284	-2.36905	0.0178341	0.0491687	PGPP1		Not Sig	Down
AT5G01550	0.00733011	0.243673	0.012	0.002	1	1.38918	0.709646	1.53482	0.462366	0.643819		LecRK-VI.3	Encodes LecRKA4.2, a member of the lectin receptor kinase subfamily A4 (LecRKA4.1 At5g01540; LecRKA4.2 At5g01550; LecRKA4.3 At5g01560). Together with other members of the subfamily, functions redundantly in the negative regulation of ABA response in seed germination.	Not Sig	Not Sig
AT5G42370	0.00733011	1.91298	0.012	0.002	1	1.05301	0.705949	1.64584	0.42893	0.667974				Not Sig	Not Sig
AT5G48300	0.00733721	-0.204376	0.047	0.023	1	8.69602	-0.613458	0.57668	-1.06377	0.287431	0.427164	ADG1	Encodes the small subunit of ADP-glucose pyrophosphorylase. The small subunit is the catalytic isoform responsible for ADP-glucose pyrophosphorylase activity. The presence of the small subunit is required for large subunit stability. Two isoforms of the small subunit (ApS1 and ApS2) have been described. ApS1 is the major small subunit isoform present in all plant tissues tested.	Not Sig	Not Sig
AT1G52310	0.00734485	0.105617	0.044	0.021	1	7.11118	-0.770742	0.606637	-1.27052	0.203901	0.33229			Not Sig	Not Sig
AT3G17980	0.00734509	1.1679	0.012	0.002	1	1.23063	0.295818	1.38621	0.2134	0.831015		AtC2		Not Sig	Not Sig
AT3G62470	0.00734509	0.609837	0.012	0.002	1	1.83482	0.273637	1.40724	0.194449	0.845824				Not Sig	Not Sig
AT2G29380	0.00734509	0.359027	0.012	0.002	1	2.02143	2.05192	1.30359	1.57405	0.115475		HAI3		Not Sig	Not Sig
AT4G17440	0.00734509	0.478981	0.012	0.002	1	1.17292	0.227909	1.49653	0.152291	0.878957				Not Sig	Not Sig
AT2G31380	0.00737513	0.873915	0.012	0.002	1	1.35384	0.511189	1.37802	0.37096	0.710668		BBX25	a B-box zinc finger protein that interacts with COP1. contains a novel 11 amino acid motif at the C-terminus (also found at the N-terminus of HY5) that is involved in the COP1 interaction.	Not Sig	Not Sig
AT2G43900	0.00737513	1.19666	0.012	0.002	1	1.17635	0.50341	1.61912	0.310917	0.755864		5PTase12		Not Sig	Not Sig
AT2G47480	0.00738753	-1.2293	0.028	0.011	1	3.83655	-0.684167	0.912843	-0.749491	0.453561	0.58938			Not Sig	Not Sig
AT4G28150	0.00739019	1.27298	0.012	0.002	1	1.33636	0.229313	1.38696	0.165335	0.86868				Not Sig	Not Sig
AT5G19570	0.00739934	-0.926754	0.126	0.08	1	33.9234	-1.18062	0.464262	-2.54299	0.0109907	0.0329482			Not Sig	Down
AT1G71810	0.00740475	0.521845	0.03	0.012	1	4.66252	-0.492189	0.772006	-0.637545	0.52377	0.651263			Not Sig	Not Sig
AT3G11260	0.00740528	0.514393	0.012	0.002	1	2.07711	2.04297	1.31312	1.55581	0.119752		WOX5	Arabidopsis thaliana WOX5 protein mRNA	Not Sig	Not Sig
AT2G38255	0.0074204	1.71508	0.012	0.002	1	1.21108	1.05779	1.57055	0.67352	0.500617				Not Sig	Not Sig
AT4G16470	0.0074204	0.467393	0.012	0.002	1	0.854817	-0.296695	1.88832	-0.157122	0.875149				Not Sig	Not Sig
AT1G50745	0.00743554	0.235689	0.012	0.002	1	1.07347	0.566693	1.61336	0.35125	0.725401				Not Sig	Not Sig
AT5G60380	0.00743554	-0.309042	0.012	0.002	1	1.19115	1.20375	1.52176	0.791027	0.428928				Not Sig	Not Sig
AT5G53710	0.00743801	-0.568023	0.137	0.089	1	61.4771	-0.682833	0.346553	-1.97036	0.0487975	0.110325			Not Sig	Not Sig
AT3G08010	0.00745071	0.277684	0.012	0.002	1	1.35568	0.251604	1.61792	0.155511	0.876419		ATAB2	Encodes a chloroplast-localized protein ATAB2. ATAB2 is involved in the biogenesis of Photosystem I and II. ATAB2 has A/U-rich RNA-binding activity and presumably functions as an activator of translation with targets at PS I and PS II.	Not Sig	Not Sig
AT2G29890	0.00750957	-0.273423	0.058	0.031	1	10.5804	-0.882206	0.531196	-1.66079	0.0967556	0.188524	ATVLN1	Encodes a ubiquitously expressed villin-like protein, whose mRNA may be alternatively processed. Villin belongs to a superfamily of actin binding proteins called the villin/gelsolin family. Animal villins are involved in actin binding. VLN1 protein co-localizes with actin filaments in several assays. VLN1 binds and bundles F-actin in a calcium-independent manner. It does not nucleate, cap or sever actin filaments and it stabilizes actin filaments, protecting them from ADF-mediated depolymerization.	Not Sig	Not Sig
AT5G61060	0.0075357	-0.46402	0.044	0.021	1	7.82659	-0.531074	0.659644	-0.805092	0.420767	0.560292	ATHDA5	Encodes a member of the histone deacetylase family.	Not Sig	Not Sig
AT1G76280	0.00755413	0.106693	0.03	0.012	1	4.40743	-0.561868	0.79352	-0.70807	0.478902	0.612554			Not Sig	Not Sig
AT1G76300	0.00755644	-1.06567	0.06	0.032	1	12.6626	-1.27316	0.551668	-2.30785	0.0210077	0.0561817	SMD3A		Not Sig	Not Sig
AT5G27395	0.00755712	-1.44064	0.058	0.031	1	11.7185	-0.904142	0.526806	-1.71627	0.0861125	0.172709			Not Sig	Not Sig
AT4G08480	0.00757796	-0.746342	0.03	0.012	1	4.19287	-0.543572	0.817987	-0.664524	0.506355	0.636783	MAPKKK9	Encodes a member of the A1 subgroup of the MEKK (MAPK/ERK kinase kinase) family. MEKK is another name for Mitogen-Activated Protein Kinase Kinase Kinase (MAPKKK or MAP3K). This subgroup has four members: At4g08500 (MEKK1, also known as ARAKIN, MAP3Kb1, MAPKKK8), At4g08480 (MEKK2, also known as MAP3Kb4, MAPKKK9), At4g08470 (MEKK3, also known as MAP3Kb3, MAPKKK10) and At4g12020 (MEKK4, also known as MAP3Kb5, MAPKKK11, WRKY19). Nomenclatures for mitogen-activated protein kinases are described in Trends in Plant Science 2002, 7(7):301.	Not Sig	Not Sig
AT5G61440	0.00758765	-0.339428	0.151	0.1	1	45.4389	-1.14676	0.291127	-3.93903	8.18128e-05	0.00047234	ACHT5	Encodes a member of the thioredoxin family protein. Located in the chloroplast.	Not Sig	Down
AT4G18400	0.00761137	-1.016	0.091	0.054	1	17.8909	-0.955355	0.494191	-1.93317	0.0532153	0.118239	INB1		Not Sig	Not Sig
AT4G30660	0.00763404	-1.23607	0.256	0.176	1	94.1402	-1.26756	0.258437	-4.9047	9.35682e-07	8.15069e-06			Not Sig	Down
AT2G09990	0.00765	-1.42016	0.223	0.147	1	148.819	-2.31533	0.401846	-5.76174	8.32516e-09	1.00163e-07	uS9z		Not Sig	Down
AT2G40510	0.00773151	-1.31054	0.595	0.368	1	287.722	-1.33607	0.362561	-3.68508	0.000228635	0.00118489	eS26z		Not Sig	Down
AT3G05980	0.00774207	-0.89805	0.047	0.023	1	8.60739	-1.02083	0.62565	-1.63163	0.102757	0.197111			Not Sig	Not Sig
AT2G01120	0.00774667	-0.897877	0.03	0.012	1	4.85811	-0.51031	0.850272	-0.600172	0.548391	0.67246	ATORC4	Origin Recognition Complex subunit 4. Involved in the initiation of DNA replication. Regulated transcriptionally during cell cycle, peaking at G1/S-phase. Target of E2F/DF family of transcription factors. Interacts with all ORC subunits except ORC1b.	Not Sig	Not Sig
AT5G67070	0.00775575	-0.503114	0.091	0.055	1	25.3357	-1.12392	0.447307	-2.51263	0.0119834	0.0354056	RALF34	Member of a diversely expressed predicted peptide family showing sequence similarity to tobacco Rapid Alkalinization Factor (RALF), and is believed to play an essential role in the physiology of Arabidopsis. Consists of a single exon and is characterized by a conserved C-terminal motif and N-terminal signal peptide.	Not Sig	Down
AT3G50300	0.00776452	-2.1928	0.177	0.212	1	87.5292	-1.94322	0.340453	-5.70775	1.1448e-08	1.35608e-07			Not Sig	Down
AT1G15570	0.00776891	0.499037	0.06	0.033	1	12.1235	-0.925456	0.504917	-1.83289	0.0668194	0.141635	CYCA2;3	A2-type cyclin. Negatively regulates endocycles and acts as a key regulator of ploidy levels in Arabidopsis endoreduplication. Interacts physically with CDKA;1. Expressed preferentially in trichomes and young developing tissues.	Not Sig	Not Sig
AT5G59870	0.00779682	-1.81777	0.172	0.113	1	250.485	-2.05501	0.477693	-4.30194	1.69306e-05	0.000115841	h2a.w.6	Encodes HTA6, a histone H2A protein.	Not Sig	Down
AT5G26780	0.00783106	-1.00931	0.472	0.314	1	206.89	-0.824632	0.198848	-4.14704	3.36803e-05	0.000215184	SHM2	Encodes a protein with serine hydroxymethyltransferase activity which is thought to be localized in the mitochondrial matrix. SHM2 expression fails to rescue the conditional lethal phenotype of the shm1-1 mutant, defective in SHM1.	Not Sig	Not Sig
AT4G01920	0.00783287	-0.185298	0.035	0.015	1	5.00071	-0.570716	0.730556	-0.781208	0.43468	0.573181			Not Sig	Not Sig
AT2G07725	0.00783576	-1.25572	0.744	0.597	1	707.872	-1.01749	0.331542	-3.06897	0.00214797	0.00831233			Not Sig	Down
AT4G16957	0.00785528	-0.20301	0.035	0.015	1	5.83216	-0.545435	0.730858	-0.746294	0.45549	0.591135			Not Sig	Not Sig
AT3G49360	0.00787556	-0.962027	0.058	0.031	1	13.9696	-1.2811	0.635382	-2.01627	0.0437722	0.101018	PGL2		Not Sig	Not Sig
AT5G05620	0.00789149	-0.500743	0.063	0.034	1	10.9616	-0.752862	0.501597	-1.50093	0.133374	0.240842	ATGCP2	Paralog of TUBG1, required for centrosomal and noncentrosomal microtubule nucleation. Involved in specification of cell identity, such as stomatal patterning. Constitutively expressed throughout plant.	Not Sig	Not Sig
AT4G21610	0.00792287	-1.07482	0.072	0.041	1	16.1223	-0.952762	0.519722	-1.83321	0.0667709	0.141571	LOL2	Contains the same novel zinc finger motif with LSD1, a negative regulator of cell death and defense response. Due to differential splicing, it encodes two different proteins, one of which contains an additional, putative DNA binding motif. Northern analysis demonstrated that LOL2 transcripts containing the additional DNA binding motif are predominantly upregulated after treatment with both virulent and avirulent Pseudomonas syringae pv maculicola strains.	Not Sig	Not Sig
AT5G57210	0.00795038	-1.00302	0.044	0.021	1	7.06884	-0.480794	0.710733	-0.676476	0.498738	0.630513			Not Sig	Not Sig
AT2G34325	0.00803039	-0.343509	0.033	0.014	1	7.01169	-1.17354	0.752638	-1.55923	0.118942	0.220491			Not Sig	Not Sig
AT2G36305	0.00804166	-0.471685	0.04	0.018	1	6.13851	-0.675589	0.684019	-0.987676	0.323311	0.464817	ATFACE-2	Encodes an endoprotease involved in the cleavage of prenylated CaaX-box proteins. In vitro, it can cleave a farnesylated tetrapeptide and it can promote membrane-localization of a farnesylated GFP:AtROP9 protein when both are expressed in yeast.	Not Sig	Not Sig
AT3G12670	0.00805704	-0.118198	0.053	0.028	1	11.5829	-0.962954	0.529312	-1.81926	0.0688725	0.145204	CTPS2		Not Sig	Not Sig
AT5G25050	0.00805898	-0.11755	0.079	0.047	1	16.2491	-1.02451	0.443112	-2.31207	0.0207738	0.0556825			Not Sig	Not Sig
AT4G13170	0.0080658	-0.274492	0.116	0.074	1	47.9862	-1.72701	0.41996	-4.11232	3.91711e-05	0.00024677	uL13x		Not Sig	Down
AT5G13480	0.00811419	-0.897178	0.037	0.017	1	5.63111	-0.748453	0.691382	-1.08255	0.27901	0.418256	FY	Encodes a protein with similarity to yeast Pfs2p, an mRNA processing factor. Involved in regulation of flowering time; affects FCA mRNA processing. Homozygous mutants are late flowering, null alleles are embryo lethal.	Not Sig	Not Sig
AT3G58140	0.00813779	-0.618341	0.058	0.031	1	9.72513	-1.0273	0.66427	-1.54651	0.121981	0.225107			Not Sig	Not Sig
AT1G67600	0.00817695	-0.274104	0.023	0.008	1	3.32723	-0.330104	0.868838	-0.379937	0.703992	0.79876			Not Sig	Not Sig
AT2G24040	0.00821682	-1.2863	0.521	0.453	1	446.521	-0.790521	0.249276	-3.17127	0.00151776	0.00619048			Not Sig	Not Sig
AT1G14840	0.00823763	0.647057	0.023	0.008	1	2.9157	-0.350163	0.98785	-0.35447	0.722987	0.813532	ATMAP70-4	Encodes a microtubule associated protein (MAP70-4). Expressed in all tissues.	Not Sig	Not Sig
AT3G02280	0.00824779	0.338448	0.023	0.008	1	3.23483	-0.420931	0.880465	-0.478078	0.632595	0.743602	ATR3		Not Sig	Not Sig
AT2G40110	0.00827556	-1.14242	0.384	0.255	1	161.006	-0.656327	0.243326	-2.69732	0.00699008	0.0225269			Not Sig	Not Sig
AT2G37710	0.00827831	-0.529464	0.023	0.008	1	3.28403	-0.386831	0.876389	-0.441392	0.658929	0.764482	LecRK-IV.1	Induced in response to Salicylic acid.	Not Sig	Not Sig
AT2G17230	0.00830894	0.121984	0.023	0.008	1	3.40133	-0.185994	0.828413	-0.224519	0.822354	0.885702	EXL5		Not Sig	Not Sig
AT2G27190	0.00833692	-1.26533	0.105	0.065	1	23.8491	-0.820169	0.429965	-1.90753	0.0564523	0.123942	ATPAP12	secreted purple acid phosphatase precursor	Not Sig	Not Sig
AT5G57590	0.00836021	-0.307346	0.023	0.008	1	3.5433	-0.645133	0.85644	-0.753272	0.451286	0.587294	BIO1	Mutant complemented by E coli Bio A gene encoding 7,8-diaminopelargonic acid aminotransferase.	Not Sig	Not Sig
AT4G23870	0.00839064	-1.13925	0.356	0.246	1	203.182	-0.715949	0.205893	-3.47729	0.00050651	0.0023887	TZ1		Not Sig	Not Sig
AT3G60150	0.00839946	-0.323942	0.077	0.045	1	15.9937	-0.965374	0.546882	-1.76523	0.0775247	0.159243			Not Sig	Not Sig
AT1G72610	0.00843246	0.750913	0.023	0.008	1	3.72045	-0.489478	0.874187	-0.559923	0.575532	0.69506	ATGER1	germin-like protein (GLP1)	Not Sig	Not Sig
AT1G10020	0.00844243	-0.891922	0.135	0.088	1	32.5223	-0.937637	0.413747	-2.26621	0.0234386	0.0612413			Not Sig	Not Sig
AT5G09610	0.00844463	2.54515	0.019	0.006	1	3.04486	-0.0374571	1.16013	-0.0322869	0.974243	0.985344	APUM21	Encodes a member of the Arabidopsis Pumilio (APUM) proteins containing PUF domain (eight repeats of approximately 36 amino acids each). PUF proteins regulate both mRNA stability and translation through sequence-specific binding to the 3' UTR of target mRNA transcripts.	Not Sig	Not Sig
AT5G02550	0.00845326	-1.16605	0.265	0.178	1	356.861	-2.16047	0.399194	-5.41209	6.22949e-08	6.58583e-07			Not Sig	Down
AT5G36907	0.00851451	-1.04825	0.037	0.017	1	14.7046	-1.08105	0.47958	-2.25417	0.0241857	0.0627871			Not Sig	Not Sig
AT1G71260	0.00853465	-1.32368	0.056	0.029	1	13.9802	-1.06531	0.518931	-2.0529	0.0400821	0.0941735	ATWHY2	Encodes WHY2, a homolog of the potato p24 protein. It shares the conserved KGKAAL domain, a putative DNA-binding domain, with potato p24 and is localized to mitochondria and not the nucleus. WHY2 is a member of the Whirly family proteins present mainly in the plant kingdom performing various activities related to DNA metabolism. Crystal structure of Solanum tuberosum WHY2, a close homolog of Arabidopsis WHY2, reveal that Whirly proteins bind to single strand DNA to promote accurate repair of DNA double-strand breaks over an error-prone repair pathway.	Not Sig	Not Sig
AT4G35300	0.00859871	-1.48113	0.047	0.023	1	8.30589	-0.589175	0.589216	-0.999932	0.317344	0.458169	TMT2		Not Sig	Not Sig
AT1G02810	0.00860639	-1.05752	0.042	0.02	1	11.8337	-0.547959	0.534884	-1.02444	0.305626	0.44625	PMEI-PME7		Not Sig	Not Sig
AT5G12320	0.00861179	-1.57125	0.098	0.06	1	20.491	-1.40563	0.521022	-2.69783	0.00697929	0.0225032			Not Sig	Down
AT1G72010	0.00862053	-1.12718	0.102	0.063	1	21.6687	-1.09635	0.399563	-2.74388	0.0060718	0.0201126	AtTCP22		Not Sig	Down
AT1G55740	0.00862082	-0.740637	0.023	0.008	1	3.85143	-0.223338	0.895668	-0.249353	0.803088	0.871301	AtSIP1		Not Sig	Not Sig
AT2G16880	0.00863139	-0.231572	0.023	0.008	1	2.80881	-0.467266	1.10999	-0.420965	0.673781	0.775903			Not Sig	Not Sig
AT1G62790	0.00863583	-0.61712	0.758	0.471	1	609.826	-0.427777	0.214873	-1.99083	0.0464993	0.105988	LTPG7		Not Sig	Not Sig
AT3G44670	0.00865149	1.11364	0.019	0.006	1	2.38413	-0.241628	1.11327	-0.217043	0.828175		DM2h		Not Sig	Not Sig
AT4G04200	0.00865984	-0.854152	0.06	0.033	1	11.3879	-0.834925	0.502286	-1.66225	0.0964626	0.188118			Not Sig	Not Sig
AT1G26650	0.00866211	-0.790465	0.074	0.043	1	15.1424	-0.82322	0.454611	-1.81082	0.0701686	0.147369			Not Sig	Not Sig
AT5G17770	0.00867719	-0.902792	0.716	0.546	1	591.27	-0.870205	0.181718	-4.78878	1.67802e-06	1.39064e-05	ATCBR	Encodes NADH:cytochrome (Cyt) b5 reductase that displayed strict specificity to NADH for the reduction of a recombinant Cyt b5 (AtB5-A), whereas no Cyt b5 reduction was observed when NADPH was used as the electron donor.	Not Sig	Not Sig
AT2G01580	0.00875056	-1.12065	0.035	0.015	1	6.60358	-0.0184756	0.632147	-0.0292268	0.976684	0.986653			Not Sig	Not Sig
AT5G66830	0.00880022	-0.490313	0.019	0.006	1	2.33057	-0.353057	1.08471	-0.325486	0.744813		AtFDB38		Not Sig	Not Sig
AT4G14980	0.00883034	1.07455	0.042	0.02	1	8.95438	-0.906334	0.591285	-1.53282	0.12532	0.229718			Not Sig	Not Sig
AT4G38170	0.00883776	-0.325668	0.019	0.006	1	2.26624	-0.034643	1.01184	-0.0342376	0.972688		FRS9		Not Sig	Not Sig
AT2G37200	0.00883955	-0.790914	0.049	0.025	1	8.31936	-0.64188	0.567189	-1.13168	0.257767	0.395296	CASPL5A1		Not Sig	Not Sig
AT5G42630	0.00888545	-0.214082	0.056	0.03	1	15.4534	-1.37777	0.482776	-2.85385	0.0043193	0.0150143	ATS	Encodes a member of the KANADI family of putative transcription factors. Involved in integument formation during ovule development and expressed at the boundary between the inner and outer integuments. It is essential for directing laminar growth of the inner integument.Along with KAN1 and KAN2, KAN4 is involved in proper localization of PIN1 in early embryogenesis.	Not Sig	Down
AT5G41140	0.00893294	-0.299572	0.047	0.023	1	8.18942	-0.566812	0.623467	-0.909129	0.363282	0.506337			Not Sig	Not Sig
AT2G40750	0.00893856	-0.419174	0.019	0.006	1	3.04231	-0.567687	1.02463	-0.554043	0.57955	0.698318	ATWRKY54	member of WRKY Transcription Factor; Group III	Not Sig	Not Sig
AT5G43170	0.0090586	-0.334945	0.051	0.026	1	11.5844	-1.10668	0.634654	-1.74376	0.0812013	0.165049	AZF3	Encodes zinc finger protein. mRNA levels are elevated in response to high salinity and low temperature. The protein is localized to the nucleus and acts as a transcriptional repressor.	Not Sig	Not Sig
AT3G22110	0.00906703	-0.799396	0.563	0.353	1	293.46	-0.823015	0.207854	-3.95959	7.50783e-05	0.000437214	PAC1	Encodes the alpha-3 subunit of 20s proteasome.	Not Sig	Not Sig
AT5G05880	0.00909428	-0.167156	0.053	0.028	1	11.7388	-0.81932	0.517649	-1.58277	0.113473	0.212592	UGT76C4		Not Sig	Not Sig
AT5G66490	0.00909663	-1.4013	0.121	0.075	1	33.9842	-0.722203	0.33889	-2.13108	0.0330822	0.0807704			Not Sig	Not Sig
AT4G28770	0.00910039	-0.789874	0.667	0.428	1	346.068	-0.444936	0.213335	-2.08562	0.0370128	0.0882599			Not Sig	Not Sig
AT5G35080	0.00910108	-0.817441	0.153	0.103	1	44.908	-0.987964	0.327221	-3.01926	0.00253394	0.00958586	AtOS9		Not Sig	Not Sig
AT2G03590	0.00913034	-1.32753	0.019	0.006	1	2.29565	-0.246625	1.07906	-0.228557	0.819213		ATUPS1	Encodes a member of a class of allantoin transporters.	Not Sig	Not Sig
AT3G43980	0.00917298	-1.59821	0.165	0.109	1	63.7643	-1.51356	0.358893	-4.2173	2.47247e-05	0.00016271	uS14z		Not Sig	Down
AT1G65410	0.0091875	-0.169149	0.047	0.023	1	8.09566	-0.653228	0.566857	-1.15237	0.24917	0.386009	ABCI13	Encodes a member of NAP subfamily of transporters. Mutations in this gene suppress the low temperature-induced phenotype of Arabidopsis tocopherol-deficient mutant vte2.	Not Sig	Not Sig
AT2G46890	0.00918791	-0.560245	0.098	0.061	1	25.5334	-0.998896	0.372789	-2.67952	0.00737272	0.0235816	PNET3		Not Sig	Not Sig
AT3G12260	0.0091939	-1.03764	0.707	0.528	1	645.511	-0.890104	0.211012	-4.21826	2.46189e-05	0.000162084	B14		Not Sig	Not Sig
AT2G33290	0.00924454	-0.725406	0.026	0.01	1	3.43792	-0.603596	0.89822	-0.671991	0.501589	0.632606	ATSUVH2	Encodes a SU(VAR)3-9 homolog, a SET domain protein. Known SET domain proteins are involved in epigenetic control of gene expression and act as histone methyltransferases. There are 10 SUVH genes in Arabidopsis and members of this subfamily of the SET proteins have an additional conserved SRA domain. Gene is expressed in rosettes, stems, floral buds, and flowers by RT-PCR.	Not Sig	Not Sig
AT3G50685	0.00928665	0.30455	0.026	0.01	1	3.40046	-0.266356	1.00218	-0.265777	0.790411	0.863352			Not Sig	Not Sig
AT4G16695	0.00928947	-0.929152	0.421	0.278	1	267.452	-1.0453	0.295491	-3.53752	0.0004039	0.00196103			Not Sig	Down
AT1G51940	0.00933249	-0.268744	0.081	0.049	1	18.1122	-0.911927	0.447268	-2.03888	0.0414618	0.0969254	AtLYK3		Not Sig	Not Sig
AT1G74100	0.00933802	-0.705033	0.605	0.403	1	450.099	-0.495178	0.197114	-2.51214	0.0120001	0.0354413	ATSOT16	encodes a desulfoglucosinolate sulfotransferase, involved in the final step of glucosinolate core structure biosynthesis. Has a broad-substrate specificity with different desulfoglucosinolates, the best substrate is indole-3-methyl-dsGS, followed by benzyl-dsGS. Expression was induced by wounding, jasmonate and ethylene stimulates.	Not Sig	Not Sig
AT4G38960	0.00934096	-0.894735	0.084	0.05	1	17.9859	-1.0593	0.45928	-2.30644	0.0210859	0.0563711	BBX19		Not Sig	Not Sig
AT3G56640	0.00941188	-0.74478	0.047	0.023	1	7.3255	-1.17964	0.674557	-1.74876	0.0803317	0.163742	SEC15A	Encodes a member of the exocyst complex gene family. The exocyst is a protein complex involved in tethering vesicles to the plasma membrane during regulated or polarized secretion.	Not Sig	Not Sig
AT3G07580	0.0094304	-0.750753	0.063	0.035	1	14.63	-0.837294	0.49105	-1.70511	0.0881741	0.175982			Not Sig	Not Sig
AT1G04710	0.00946754	-0.592136	0.026	0.01	1	3.61733	-0.244028	0.854824	-0.285471	0.775283	0.851313	KAT1	EC2.3.1.16 thiolase.	Not Sig	Not Sig
AT2G39445	0.00948265	-1.17228	0.084	0.05	1	18.4486	-0.841229	0.505293	-1.66484	0.0959455	0.187372			Not Sig	Not Sig
AT3G48710	0.00953172	0.404962	0.049	0.025	1	9.39212	-0.71045	0.59322	-1.19762	0.231066	0.365499			Not Sig	Not Sig
AT5G03300	0.00961009	-1.28712	0.605	0.476	1	434.604	-1.3313	0.171741	-7.7518	9.06005e-15	2.25253e-13	ADK2	Encodes adenosine kinase 2 (ADK2), a typical, constitutively expressed housekeeping enzyme. Shows a high sequence identity with ADK1. Involved in salvage synthesis of adenylates and methyl recycling. Enzyme activity is substantially inhibited in roots, siliques and dry seeds by an unknown compound. May contribute to cytokinin interconversion.	Not Sig	Down
AT1G18630	0.00963397	-0.711262	0.102	0.064	1	27.5196	-1.4441	0.43979	-3.28361	0.00102488	0.00443114	GR-RBP6	encodes a glycine-rich RNA binding protein.	Not Sig	Down
AT3G15095	0.00965073	-0.270818	0.081	0.049	1	18.9856	-1.05461	0.414665	-2.54328	0.0109817	0.0329343	HCF243		Not Sig	Down
AT3G47836	0.00966548	-0.983227	0.498	0.321	1	252.884	-1.14646	0.380768	-3.01091	0.0026047	0.00978355			Not Sig	Down
AT1G71430	0.00979458	0.572175	0.04	0.019	1	7.5635	-0.853345	0.642634	-1.32789	0.184216	0.307744			Not Sig	Not Sig
AT1G47330	0.00980293	-0.318988	0.04	0.019	1	7.4658	-0.670556	0.797173	-0.841168	0.400254	0.540626			Not Sig	Not Sig
AT2G03667	0.00982767	-1.00359	0.026	0.01	1	3.80054	-0.461582	0.841717	-0.548381	0.58343	0.701719			Not Sig	Not Sig
AT1G60810	0.00993597	-1.0042	0.258	0.177	1	112.142	-1.13829	0.276271	-4.1202	3.78546e-05	0.000238967	ACLA-2	One of the three genes encoding subunit A of the trimeric enzyme ATP Citrate lyase	Not Sig	Down
AT5G56890	0.00995268	-0.242286	0.079	0.047	1	18.2972	-1.0189	0.483477	-2.10744	0.0350795	0.0846233			Not Sig	Not Sig
AT4G14695	0.00995805	-1.82922	0.019	0.045	1	17.3203	-3.81818	0.717215	-5.32361	1.01726e-07	1.0459e-06	MPC2		Not Sig	Down
AT1G22660	0.0099665	0.254143	0.028	0.011	1	4.2998	-0.260929	1.00066	-0.260757	0.79428	0.865666			Not Sig	Not Sig
AT4G01950	0.00997508	-0.487436	0.047	0.023	1	16.2833	-0.40721	0.528407	-0.770637	0.440922	0.578444	ATGPAT3	Encodes a member of a family of proteins with glycerol-3-phosphate acyltransferase activity.	Not Sig	Not Sig
AT5G43720	0.0100135	-1.5028	0.049	0.025	1	9.25463	-1.13861	0.619581	-1.83771	0.0661051	0.140502			Not Sig	Not Sig
AT4G32150	0.01003	-0.603487	0.747	0.479	1	519.788	-0.0576568	0.193968	-0.297248	0.766277	0.845014	ATVAMP711	AtVAMP711 is a member of Synaptobrevin-like AtVAMP7C, v-SNARE (soluble N-ethyl-maleimide sensitive factor attachment protein receptors) protein family. SNAREs have been divided into four subgroups: Qa-, Qb-, Qc- and R-SNAREs. R-SNAREs are classified into three groups, the Sec22-, YKT6- and VAMP7-like R-SNAREs. One R-SNARE and three Q-SNAREs (one of each subgroup) form the trans-SNARE complex, which governs specific membrane fusions. VAMP7 proteins consist of three distinct domain, the N-terminal longin-domain (LD), the SNARE motif (SNM) and a transmembrane domain. In spite of the high similarities among the VAMP7 proteins, they show different subcellular localizations. VAMP7C is vacuolar-localized and its LD is essential for the correct localization. Generally, it is suggested that the complete LD is the determinant of subcellular sorting in both animal and plant R-SNAREs.	Not Sig	Not Sig
AT5G19940	0.0100515	0.156912	0.028	0.011	1	4.21294	-0.664437	0.852817	-0.779109	0.435916	0.574282	FBN6		Not Sig	Not Sig
AT1G73640	0.0100835	-1.19882	0.298	0.203	1	110.286	-0.740332	0.303895	-2.43615	0.0148446	0.0424053	AtRABA6a		Not Sig	Not Sig
AT3G22230	0.0101026	-1.42076	0.405	0.268	1	328.66	-2.44387	0.372339	-6.56357	5.25362e-11	8.5281e-10	eL27y		Not Sig	Down
AT4G34730	0.0101656	-0.654448	0.044	0.022	1	7.38445	-0.651703	0.594459	-1.0963	0.272949	0.411746	RBF1		Not Sig	Not Sig
AT3G27060	0.0101667	-0.932649	0.072	0.041	1	42.9766	-2.09169	0.592061	-3.5329	0.000411022	0.00199024	ATTSO2	Encodes one of the 3 ribonucleotide reductase (RNR) small subunit genes. TSO2 transcription occurs predominantly at the S-phase of the cell cycle and its expression pattern is consistent with its role in dNDP biosynthesis during DNA replication in actively dividing cells. Critical for cell cycle progression, DNA damage repair and plant development.	Not Sig	Down
AT3G20010	0.0101766	-1.07279	0.04	0.019	1	6.55441	-0.594081	0.669933	-0.886777	0.375199	0.517214	CHR27		Not Sig	Not Sig
AT3G10530	0.0101802	0.926616	0.028	0.011	1	4.61903	-0.793824	0.758926	-1.04598	0.295569	0.435922			Not Sig	Not Sig
AT1G16040	0.0102131	-1.09353	0.112	0.071	1	32.9294	-1.50038	0.360686	-4.15981	3.18515e-05	0.000204693			Not Sig	Down
AT5G54020	0.0102323	-1.31879	0.047	0.023	1	8.425	-0.601793	0.631844	-0.952439	0.340874	0.483631	DT		Not Sig	Not Sig
AT4G25890	0.0102383	-1.00696	0.133	0.086	1	44.5139	-1.91476	0.371967	-5.14766	2.63761e-07	2.54471e-06	P3z		Not Sig	Down
AT5G11690	0.0102477	-0.94749	0.109	0.069	1	26.7623	-1.23493	0.404377	-3.0539	0.00225889	0.00868171	ATTIM17-3	mitochondrial inner membrane translocase	Not Sig	Down
AT5G10320	0.0102489	-0.184105	0.035	0.016	1	5.64336	-0.741733	0.692939	-1.07042	0.284432	0.423684			Not Sig	Not Sig
AT2G47930	0.0102534	-1.01682	0.488	0.439	1	769.015	-1.10002	0.245861	-4.47416	7.67131e-06	5.64945e-05	AGP26		Not Sig	Down
AT2G25570	0.0102633	-0.16571	0.04	0.019	1	7.21298	-0.784603	0.639053	-1.22776	0.219537	0.351792	ISE3		Not Sig	Not Sig
AT1G43580	0.0103326	-0.818292	0.105	0.066	1	25.6212	-1.32444	0.39234	-3.37575	0.000736144	0.00331838			Not Sig	Down
AT1G74060	0.0103749	-1.49183	0.249	0.168	1	104.722	-1.77528	0.274577	-6.4655	1.00963e-10	1.5836e-09	eL6y		Not Sig	Down
AT5G18170	0.0103869	-2.13997	0.028	0.011	1	4.25461	-1.03501	0.866741	-1.19414	0.232423	0.367202	GDH1	Encodes the 43 kDa alpha-subunit of the glutamate dehydrogenase with a putative mitochondrial transit polypeptide and NAD(H)- and alpha-ketoglutarate-binding domains. Mitochondrial localization confirmed by subcellular fractionation. Combines in several ratios with GDH2 protein (GDH-beta) to form seven isoenzymes. Catalyzes the cleavage of glycine residues. May be involved in ammonia assimilation under conditions of inorganic nitrogen excess. The enzyme is almost exclusively found in the mitochondria of stem and leaf companion cells.	Not Sig	Not Sig
AT5G20980	0.0104627	0.969392	0.021	0.007	1	3.00324	-0.565833	0.945216	-0.598628	0.549421	0.673226	ATMS3	encodes a plastidic methionine synthase, involved in methionine de novo synthesis in the chloroplast	Not Sig	Not Sig
AT4G14145	0.0104905	0.372037	0.102	0.066	1	25.9948	-0.967191	0.434123	-2.22792	0.0258859	0.0664141			Not Sig	Not Sig
AT1G77280	0.0105083	-1.40238	0.028	0.011	1	4.25762	-0.376665	0.833433	-0.451944	0.651309	0.758682			Not Sig	Not Sig
AT3G42050	0.0105222	-0.608917	0.714	0.464	1	403.265	-0.403245	0.206781	-1.95011	0.051163	0.114542	VHA-H		Not Sig	Not Sig
AT4G38320	0.0105624	-0.702578	0.074	0.043	1	15.3168	-0.875847	0.476803	-1.83692	0.0662223	0.140624	HHP5	heptahelical transmembrane protein HHP5	Not Sig	Not Sig
AT1G54110	0.0105724	-0.519345	0.035	0.016	1	5.77077	-0.671776	0.715342	-0.939097	0.347681	0.49061	USE11		Not Sig	Not Sig
AT2G45100	0.01061	1.06719	0.021	0.007	1	3.16254	-0.0944621	0.890637	-0.106061	0.915534	0.947763	BRF1		Not Sig	Not Sig
AT2G33255	0.0106373	-1.42914	0.06	0.033	1	11.572	-1.04365	0.514447	-2.02869	0.0424903	0.0988142	PLPP1		Not Sig	Not Sig
AT1G73650	0.0106886	-0.749913	0.04	0.019	1	7.0604	-0.499688	0.684496	-0.730008	0.465385	0.599992			Not Sig	Not Sig
AT2G47190	0.010696	2.50012	0.016	0.005	1	4.14046	0.137188	0.893406	0.153556	0.87796	0.922207	ATMYB2	Encodes a MYB transcription factor that possesses an R2R3 MYB DNA binding domain and is known to regulate the expression of salt- and dehydration-responsive genes. Has been shown to bind calmodulin.	Not Sig	Not Sig
AT4G34480	0.0107285	-1.12961	0.207	0.139	1	59.2119	-1.24567	0.306983	-4.05778	4.95408e-05	0.000303375			Not Sig	Down
AT5G02010	0.01073	-0.488705	0.049	0.025	1	9.88605	-0.903232	0.563168	-1.60384	0.108749	0.205901	ATROPGEF7	Encodes a member of KPP-like gene family, homolog of KPP (kinase partner protein) gene in tomato. Also a member of the RopGEF (guanine nucleotide exchange factor) family, containing the novel PRONE domain (plant-specific Rop nucleotide exchanger), which is exclusively active towards members of the Rop subfamily.	Not Sig	Not Sig
AT1G13830	0.0107564	-2.20261	0.109	0.144	1	71.3186	-2.59288	0.421082	-6.15765	7.38327e-10	1.02404e-08			Not Sig	Down
AT2G24090	0.0107592	-0.942217	0.107	0.068	1	26.3569	-1.05394	0.407879	-2.58396	0.00976744	0.0298531	bL35c		Not Sig	Down
AT2G01170	0.0107746	-0.276394	0.053	0.028	1	9.73315	-0.798631	0.54285	-1.47118	0.141242	0.251235	AtGABP	Encodes a bidirectional amino acid transporter that can transport ala, arg, glu and lys but not GABA or pro with both export and import activity. Its expression is localized in the vascular tissues suggesting a function in amino acids export from the phloem into sink tissue.	Not Sig	Not Sig
AT3G14310	0.0107766	-0.596111	0.437	0.312	1	314.31	-0.6814	0.253044	-2.69282	0.00708514	0.0227901	ATPME3	encodes a pectin methylesterase, targeted by a cellulose binding protein (CBP) from the parasitic nematode Heterodera schachtii during parasitism.	Not Sig	Not Sig
AT2G36660	0.0107931	0.559219	0.016	0.005	1	2.12425	0.041987	1.16259	0.0361151	0.971191		PAB7	polyadenylate-binding protein, putative / PABP, putative. Member of the class III family of PABP proteins.	Not Sig	Not Sig
AT3G56730	0.0108129	-0.20446	0.033	0.014	1	5.60337	-0.21904	0.754071	-0.290476	0.771452	0.848503			Not Sig	Not Sig
AT3G04443	0.010814	-0.407696	0.021	0.007	1	2.86756	-0.330054	0.937779	-0.351953	0.724873	0.814845			Not Sig	Not Sig
AT1G29530	0.0108449	-0.247834	0.081	0.049	1	19.0127	-1.25468	0.437833	-2.86566	0.00416135	0.0145643			Not Sig	Down
AT4G35160	0.0108923	-0.743302	0.128	0.083	1	65.82	-0.349321	0.506074	-0.690258	0.490032	0.623225	ASMT		Not Sig	Not Sig
AT4G30825	0.0109103	0.128492	0.021	0.007	1	2.49008	-0.100742	1.03269	-0.0975535	0.922287	0.952912	BFA2		Not Sig	Not Sig
AT2G38970	0.010938	-0.555692	0.021	0.007	1	2.94266	-0.369331	0.927761	-0.398089	0.690565	0.788464			Not Sig	Not Sig
AT2G04620	0.0109476	-0.447291	0.03	0.013	1	4.62318	-0.424414	0.723395	-0.586698	0.557407	0.680024	MTP12		Not Sig	Not Sig
AT2G40030	0.0109566	1.56952	0.016	0.005	1	2.29552	-0.486942	1.11493	-0.436747	0.662295		ATNRPD1B	Encodes the unique largest subunit of nuclear DNA-dependent RNA polymerase V; homologous to budding yeast RPB1 and the E. coli RNA polymerase beta prime subunit. Required for normal RNA-directed DNA methylation at non-CG methylation sites and transgene silencing.	Not Sig	Not Sig
AT4G00360	0.0109577	-0.493658	0.033	0.014	1	4.96271	-0.628859	0.831482	-0.756311	0.449462	0.585791	ATT1	Encodes a member of the CYP86A subfamily of cytochrome p450 genes. Expressed at moderate levels in flowers, leaves, roots and stems.	Not Sig	Not Sig
AT1G78180	0.0109935	0.142582	0.021	0.007	1	2.94459	-0.283885	0.921557	-0.308049	0.758045	0.839413			Not Sig	Not Sig
AT5G61865	0.011006	1.87645	0.016	0.005	1	1.96266	-0.0336554	1.1296	-0.0297942	0.976231				Not Sig	Not Sig
AT3G17030	0.0110226	0.761158	0.016	0.005	1	2.1182	-0.0505199	1.09139	-0.0462897	0.963079				Not Sig	Not Sig
AT1G63530	0.0110557	-0.710117	0.016	0.005	1	2.61631	-0.553821	1.05867	-0.523127	0.600886	0.716653			Not Sig	Not Sig
AT5G05550	0.0110723	0.519923	0.016	0.005	1	2.24351	0.0535093	1.03855	0.0515231	0.958909		ENAP2		Not Sig	Not Sig
AT5G06250	0.0110723	1.28011	0.016	0.005	1	2.19653	-0.306574	1.16819	-0.262436	0.792985		DPA4		Not Sig	Not Sig
AT5G35630	0.0110851	-1.83507	0.144	0.095	1	44.5852	-1.21815	0.315476	-3.86132	0.000112776	0.000630692	ATGSL1	chloroplastic glutamine synthetase	Not Sig	Down
AT5G44568	0.0110889	0.46374	0.016	0.005	1	2.64925	-0.167884	1.14861	-0.146163	0.883793	0.926557	PROSCOOP4		Not Sig	Not Sig
AT3G49240	0.0110889	-0.256029	0.016	0.005	1	2.09799	0.400043	1.22332	0.327014	0.743657		emb1796		Not Sig	Not Sig
AT4G15165	0.0110889	1.88842	0.016	0.005	1	2.08083	-0.191423	1.10009	-0.174007	0.86186				Not Sig	Not Sig
AT1G12000	0.0110933	-0.500189	0.607	0.412	1	533.356	-0.766828	0.204475	-3.75023	0.000176671	0.000941999			Not Sig	Not Sig
AT3G11964	0.0111257	-1.63958	0.042	0.02	1	8.74946	-1.14617	0.607715	-1.88603	0.0592906	0.128819	RRP5		Not Sig	Not Sig
AT3G20015	0.011134	-0.993645	0.037	0.017	1	7.61616	-0.576145	0.711633	-0.809609	0.418165	0.557703			Not Sig	Not Sig
AT3G23180	0.0111635	-1.31037	0.358	0.242	1	119.205	-1.09964	0.238391	-4.61276	3.97366e-06	3.09578e-05			Not Sig	Down
AT4G02180	0.0112059	0.425977	0.016	0.005	1	1.95805	0.0535312	1.19654	0.0447383	0.964316				Not Sig	Not Sig
AT3G45050	0.0112395	0.918884	0.016	0.005	1	1.92155	-0.758234	1.24688	-0.608103	0.543119				Not Sig	Not Sig
AT3G14290	0.0112681	-0.683262	0.626	0.398	1	393.868	-0.898295	0.257496	-3.48858	0.000485594	0.00230548	PAE2	Encodes 20S proteasome subunit PAE2 (PAE2).	Not Sig	Not Sig
AT5G01910	0.0112902	-0.558324	0.016	0.005	1	2.00368	0.0889433	1.13095	0.0786447	0.937315				Not Sig	Not Sig
AT5G19220	0.0112952	-0.286013	0.033	0.014	1	6.04875	-0.639012	0.811063	-0.787869	0.430773	0.569808	ADG2	Encodes the large subunit of ADP-glucose pyrophosphorylase which catalyzes the first, rate limiting step in starch biosynthesis. The large subunit plays a regulatory role whereas the small subunit (ApS) is the catalytic isoform. Four isoforms (ApL1-4) have been identified. ApL1 is the major large subunit isoform present in leaves. Mutational analysis of APS1 suggests that APL1 and APL2 can compensate for loss of APS1 catalytic activity,suggesting both have catalytic as well as regulatory functions.	Not Sig	Not Sig
AT1G19720	0.0113071	-0.18227	0.016	0.005	1	2.02036	-0.097935	1.11239	-0.0880399	0.929845				Not Sig	Not Sig
AT1G77530	0.0113177	-0.834473	0.021	0.007	1	3.94977	-0.0926314	0.924371	-0.10021	0.920178	0.951117			Not Sig	Not Sig
AT1G33390	0.0113198	-2.50578	0.037	0.017	1	5.93809	-0.576295	0.708774	-0.813088	0.416168	0.556099	ATFAS4	Over-expression of this gene results in stem fasciation. The predicted amino acid sequence reveals the presence of two domains (DEXH-box or DEAD-box helicase and DUF1065 domain) and fragments of two more domains (HrpA domain and HA2 domain).	Not Sig	Not Sig
AT5G55370	0.0113579	-0.558099	0.016	0.005	1	2.44849	0.636347	1.24003	0.51317	0.607832	0.721851	AT2		Not Sig	Not Sig
AT5G40140	0.0113749	-1.91189	0.021	0.007	1	2.7658	-0.515909	1.05706	-0.488063	0.625506	0.737765	PUB40		Not Sig	Not Sig
AT3G45260	0.0113841	-0.651141	0.105	0.067	1	24.0131	-1.25849	0.437743	-2.87496	0.00404078	0.0142104	BIB		Not Sig	Down
AT3G23700	0.011392	-0.793709	0.016	0.005	1	1.8924	-0.00464877	1.24065	-0.00374704	0.99701		SRRP1		Not Sig	Not Sig
AT5G61640	0.0114432	-1.70093	0.016	0.005	1	2.50314	-0.567036	1.24721	-0.454644	0.649365	0.756935	ATMSRA1	ubiquitous enzyme that repairs oxidatively damaged proteins	Not Sig	Not Sig
AT5G64290	0.0114488	-0.965173	0.137	0.092	1	37.3618	-1.08447	0.359314	-3.01815	0.00254319	0.00961136	DCT		Not Sig	Down
AT5G53980	0.0114607	-1.86421	0.005	0.023	1	6.98197	-3.90353	1.12935	-3.45644	0.000547356	0.00255989	ATHB52	Encodes a homeodomain leucine zipper class I (HD-Zip I) protein.	Not Sig	Down
AT1G12930	0.0114806	-0.158297	0.047	0.024	1	7.45779	-0.850273	0.63403	-1.34106	0.1799	0.302363	TNPO3		Not Sig	Not Sig
AT4G33740	0.0115146	-1.31465	0.181	0.122	1	49.4013	-0.963291	0.289686	-3.32529	0.000883264	0.00388342			Not Sig	Not Sig
AT2G30970	0.0115214	-0.353585	0.144	0.096	1	39.3056	-1.23424	0.345343	-3.57394	0.000351648	0.00173394	ASP1	ASPARTATE AMINOTRANSFERASE 1	Not Sig	Down
AT4G24670	0.0115336	-1.34138	0.021	0.007	1	2.93805	-0.365216	0.988477	-0.369474	0.711775	0.804615	AtTAR2	Encodes a protein with similarity to the TAA1 trytophan aminotransferase involved in IAA biosynthesis. Double mutant analyses suggest that this protein is involved in regulating many aspects of plant growth and development from embryogenesis to flower formation and plays a role in ethylene-mediated signaling.	Not Sig	Not Sig
AT1G64860	0.0115558	-1.33035	0.086	0.051	1	18.506	-1.13687	0.466429	-2.4374	0.0147934	0.0423141	RPOD1	Subunit of chloroplast RNA polymerase, confers the ability to recognize promoter sequences on the core enzyme	Not Sig	Down
AT4G27090	0.0115699	-1.5525	0.688	0.535	1	1788.45	-2.46618	0.421374	-5.85271	4.83641e-09	6.00247e-08	eL14y		Not Sig	Down
AT5G42770	0.0115743	-0.422697	0.098	0.062	1	22.55	-1.13676	0.415336	-2.73696	0.00620106	0.0204734			Not Sig	Down
AT4G26620	0.0116277	-1.54654	0.056	0.03	1	12.262	-0.964624	0.475969	-2.02665	0.0426978	0.09915			Not Sig	Not Sig
AT4G09550	0.0116332	-0.572247	0.109	0.07	1	34.0752	-1.46535	0.560334	-2.61513	0.00891929	0.0276296	ATGIP1		Not Sig	Down
AT2G40060	0.0116704	-1.03883	0.809	0.62	1	1175.75	-0.644778	0.242653	-2.6572	0.0078793	0.0249059	CLC2		Not Sig	Not Sig
AT2G19390	0.011708	-0.7221	0.047	0.024	1	7.93948	-0.705009	0.672113	-1.04894	0.294204	0.434577	SCS2A		Not Sig	Not Sig
AT1G55130	0.0117199	-0.821672	0.081	0.049	1	17.5557	-0.850552	0.421088	-2.01989	0.043395	0.100328	AtTMN6	Encodes an Arabidopsis Transmembrane nine (TMN) protein. Transmembrane nine (TM9) proteins are localized in the secretory pathway of eukaryotic cells and are involved in cell adhesion and phagocytosis.	Not Sig	Not Sig
AT1G78160	0.0117453	1.46912	0.023	0.009	1	3.50498	-0.219495	0.890473	-0.246492	0.805301	0.872779	APUM7	Encodes a member of the Arabidopsis Pumilio (APUM) proteins containing PUF domain (eight repeats of approximately 36 amino acids each). PUF proteins regulate both mRNA stability and translation through sequence-specific binding to the 3' UTR of target mRNA transcripts.	Not Sig	Not Sig
AT3G59540	0.0117591	-1.67854	0.621	0.484	1	789.769	-2.21612	0.354434	-6.25257	4.03748e-10	5.85396e-09	eL38y		Not Sig	Down
AT4G13850	0.0118426	-0.614226	0.086	0.053	1	29.839	-1.93199	0.43301	-4.46178	8.12831e-06	5.94603e-05	ATGRP2	Encodes a glycine-rich RNA-binding protein. Gene expression is induced by cold.	Not Sig	Down
AT1G65840	0.011851	-0.351378	0.849	0.584	1	751.743	-0.159976	0.181983	-0.879072	0.379362	0.521026	ATPAO4	encodes a peroxisomal polyamine oxidase, involved in the back-conversion polyamine degradation pathway. Among the five polyamine oxidases in the Arabidopsis genome, PAO4 is the major isoform in root peroxisomes.	Not Sig	Not Sig
AT5G62300	0.0118636	-1.39554	0.481	0.309	1	402.581	-1.97887	0.31143	-6.35415	2.09576e-10	3.15495e-09	uS10x		Not Sig	Down
AT1G53240	0.0118773	-0.780378	0.509	0.343	1	337.554	-0.940018	0.252608	-3.72125	0.00019824	0.00104287	mMDH1		Not Sig	Not Sig
AT3G25540	0.0118996	-0.596558	0.14	0.093	1	42.2295	-1.17489	0.345017	-3.40531	0.000660895	0.0030182	LAG1	LAG1 homolog 1	Not Sig	Down
AT1G75760	0.0119018	-0.89363	0.209	0.148	1	60.8917	-1.0708	0.327511	-3.2695	0.00107736	0.00461382			Not Sig	Down
AT5G06050	0.0119806	-0.515315	0.086	0.053	1	19.6071	-1.32817	0.439536	-3.02175	0.00251316	0.00951663			Not Sig	Down
AT1G64510	0.0119916	-0.48422	0.051	0.027	1	8.673	-0.660404	0.610986	-1.08088	0.279749	0.418996	bS6c		Not Sig	Not Sig
AT1G04240	0.0119933	-0.669539	0.047	0.024	1	11.5498	-0.285826	0.493666	-0.578987	0.562598	0.684416	IAA3	SHY2/IAA3 regulates multiple auxin responses in roots. It is induced rapidly by IAA, and has been shown to be phosphorylated by oat phytochrome A in vitro.	Not Sig	Not Sig
AT1G74090	0.0120243	-1.17022	0.14	0.093	1	36.8783	-0.895989	0.360856	-2.48296	0.0130297	0.0379557	ATSOT18	encodes a desulfoglucosinolate sulfotransferase, involved in the final step of glucosinolate core structure biosynthesis. Has a broad-substrate specificity with preference with methionine-derived desulfoglucosinolates.	Not Sig	Not Sig
AT5G59020	0.0120308	0.200952	0.042	0.021	1	7.22221	-0.925502	0.602823	-1.53528	0.124715	0.229035			Not Sig	Not Sig
AT3G03700	0.0120469	-3.04187	0.028	0.056	1	15.6546	-2.90847	0.640207	-4.54301	5.54556e-06	4.19886e-05			Not Sig	Down
AT3G25100	0.0120519	-2.96934	0	0.014	1	4.62866	-5.4441	1.29595	-4.20086	2.65907e-05	0.000173945	CDC45	Required for normal meiosis, may act in the last round of DNA replication prior to meiosis, sequence similar to yeast CDC45	Not Sig	Down
AT2G35730	0.0122184	0.406941	0.023	0.009	1	4.22029	-0.493514	0.917388	-0.537955	0.590608	0.707566	AtHMP19		Not Sig	Not Sig
AT2G46330	0.0122437	-0.334082	0.879	0.728	1	2088.5	-0.449553	0.231316	-1.94346	0.0519604	0.115921	AGP16	Encodes arabinogalactan protein (AGP16).	Not Sig	Not Sig
AT2G14530	0.0122665	-1.13691	0.081	0.049	1	17.0118	-0.992107	0.459286	-2.16011	0.0307643	0.0762645	TBL13	Encodes a member of the TBL (TRICHOME BIREFRINGENCE-LIKE) gene family containing a plant-specific DUF231 (domain of unknown function) domain. TBL gene family has 46 members, two of which (TBR/AT5G06700 and TBL3/AT5G01360) have been shown to be involved in the synthesis and deposition of secondary wall cellulose, presumably by influencing the esterification state of pectic polymers. A nomenclature for this gene family has been proposed (Volker Bischoff & Wolf Scheible, 2010, personal communication).	Not Sig	Not Sig
AT2G37270	0.0122697	-1.49098	0.291	0.197	1	192.733	-2.17555	0.315274	-6.90052	5.18137e-12	9.55316e-11	ATRPS5B	One of two genes encoding the ribosomal protein S5. Expressed at a lower level compared to ATRPS5A.	Not Sig	Down
AT1G12840	0.0122815	-0.63699	0.651	0.43	1	430.311	-0.468263	0.215808	-2.16981	0.0300212	0.0747553	ATVHA-C	Encodes subunit C of the vacuolar H(+)-ATPase (V-ATPase). Bound and phosphorylated by AtWNK8.	Not Sig	Not Sig
AT1G75780	0.0123126	-0.320993	0.409	0.306	1	442.16	-0.520702	0.283779	-1.83489	0.0665227	0.141084	TUB1	beta tubulin gene downregulated by phytochrome A (phyA)-mediated far-red light high-irradiance and the phytochrome B (phyB)-mediated red light high-irradiance responses	Not Sig	Not Sig
AT2G38640	0.012375	0.30276	0.023	0.009	1	4.55113	-0.431842	0.924271	-0.467224	0.640339	0.750043			Not Sig	Not Sig
AT2G27730	0.0123944	-0.751511	0.651	0.421	1	383.635	-0.724731	0.200165	-3.62066	0.000293848	0.00147985			Not Sig	Not Sig
AT4G37095	0.012418	0.323948	0.023	0.009	1	3.58757	-0.39685	0.891571	-0.445113	0.656238	0.762628			Not Sig	Not Sig
AT2G34810	0.0124324	-0.643686	0.023	0.009	1	6.30551	0.157347	0.790936	0.198938	0.842311	0.899439	AtBBE16		Not Sig	Not Sig
AT5G24760	0.012496	-0.741427	0.535	0.365	1	261.431	-0.583067	0.22736	-2.56451	0.0103323	0.0313236			Not Sig	Not Sig
AT4G29800	0.0125308	-1.36876	0.049	0.025	1	9.61386	-0.952674	0.576165	-1.65347	0.0982344	0.190692	PLA		Not Sig	Not Sig
AT5G50850	0.0125333	-0.551414	0.772	0.498	1	490.745	-0.416981	0.280799	-1.48498	0.137549	0.246523	MAB1		Not Sig	Not Sig
AT1G47210	0.0125358	-2.42126	0.051	0.027	1	17.1952	-2.39413	0.680798	-3.51665	0.000437029	0.00209829	CYCA3;2		Not Sig	Down
AT4G37200	0.0125721	-0.999706	0.074	0.044	1	15.2584	-0.672983	0.428916	-1.56903	0.116641	0.217197	HCF164	Encodes thioredoxin-like protein with disulfide reductase activity that is involved in the biogenesis of the plastid cytochrome b6f complex. Protein is located in the thylakoid membrane with the C-terminal hydrophilic portion, containing the thioredoxin like domain, extending into the thylakoid lumen.	Not Sig	Not Sig
AT3G45750	0.012606	-1.22151	0.023	0.009	1	2.96113	-0.436899	0.947475	-0.46112	0.644713	0.752888	NTP4		Not Sig	Not Sig
AT5G27490	0.0126115	-0.873658	0.098	0.062	1	24.5301	-1.03148	0.403882	-2.55391	0.0106522	0.0320842			Not Sig	Down
AT4G03210	0.0126282	-3.13429	0.009	0.03	1	11.8848	-4.65481	0.963882	-4.82923	1.37061e-06	1.15841e-05	XTH9	encodes a member of xyloglucan endotransglucosylase/hydrolases (XTHs) that catalyze the cleavage and molecular grafting of xyloglucan chains function in loosening and rearrangement of the cell wall. Gene is expressed in shoot apex region, flower buds, flower stalks and internodes bearing flowers.	Not Sig	Down
AT4G12010	0.012662	-1.01754	0.053	0.029	1	10.6325	-0.738901	0.52673	-1.40281	0.160674	0.276625	DSC1		Not Sig	Not Sig
AT1G68080	0.0126644	-0.801474	0.023	0.009	1	3.37052	-0.367434	0.87621	-0.419345	0.674964	0.776787			Not Sig	Not Sig
AT2G15320	0.0126936	-0.391327	0.023	0.009	1	3.71446	-0.456683	0.950675	-0.480377	0.630959	0.742325			Not Sig	Not Sig
AT3G27470	0.0126989	-0.833849	0.06	0.034	1	11.4155	-0.881513	0.536484	-1.64313	0.100356	0.193692			Not Sig	Not Sig
AT1G23010	0.0127316	1.1522	0.037	0.018	1	6.32229	-0.666873	0.668099	-0.998165	0.3182	0.45906	LPR1	Encodes a protein with multicopper oxidase activity. Located in ER. Function together with LPR2 (AT1G71040) and a P5-type ATPase (At5g23630/PDR2) in a common pathway that adjusts root meristem activity to Pi (inorganic phosphate) availability.	Not Sig	Not Sig
AT4G23070	0.0127965	-0.812982	0.023	0.009	1	3.10862	-0.621973	1.0231	-0.607932	0.543233	0.66767	ATRBL7		Not Sig	Not Sig
AT5G06480	0.012812	-0.287699	0.035	0.016	1	5.723	-0.237332	0.699426	-0.339324	0.734366	0.821915			Not Sig	Not Sig
AT5G41000	0.0128313	-0.492868	0.042	0.021	1	7.05609	-1.00704	0.617004	-1.63215	0.102648	0.196951	AtYSL4	Arabidopsis thaliana metal-nicotianamine transporter YSL4	Not Sig	Not Sig
AT5G67210	0.012853	-1.45038	0.284	0.188	1	118.856	-0.870472	0.270199	-3.22159	0.00127481	0.0053169	IRX15-L		Not Sig	Not Sig
AT3G15420	0.0129369	0.218742	0.026	0.01	1	4.25387	-0.623847	0.784153	-0.795568	0.426283	0.565282			Not Sig	Not Sig
AT5G53860	0.0129848	-0.783815	0.051	0.027	1	9.00688	-0.863182	0.60121	-1.43574	0.151076	0.264495	ANU7	A locus involved in embryogenesis. Mutations in this locus result in embryo lethality.	Not Sig	Not Sig
AT4G24460	0.0130348	0.173748	0.026	0.01	1	3.84272	-0.469154	0.853569	-0.549638	0.582568	0.700744	CLT2	Encodes one of the CRT-Like transporters (CLT1/AT5G19380, CLT2/AT4G24460, CLT3/AT5G12170). Required for glutathione homeostasis and stress responses. Mutants lacking these transporters are heavy metal-sensitive, glutathione(GSH)-deficient, and hypersensitive to Phytophthora infection.	Not Sig	Not Sig
AT2G42870	0.0130561	-0.203033	0.109	0.072	1	48.6508	-1.14217	0.432091	-2.64336	0.00820877	0.0257563	HLH1	Encodes PHYTOCHROME RAPIDLY REGULATED1 (PAR1), an atypical basic helix-loop-helix (bHLP) protein. Closely related to PAR2 (At3g58850). Up regulated after simulated shade perception. Acts in the nucleus to control plant development and as a negative regulator of shade avoidance response. Functions as transcriptional repressor of auxin-responsive genes SAUR15 (AT4G38850) and SAUR68 (AT1G29510).	Not Sig	Down
AT4G35630	0.0131275	-1.02409	0.351	0.241	1	157.618	-0.869	0.258957	-3.35577	0.000791446	0.00353547	PSAT1	Encodes a phosphoserine aminotransferase which is involved in serine biosynthesis in the chloroplast which operates via the phosphorylated pathway.	Not Sig	Not Sig
AT3G45080	0.0131291	-2.16685	0.172	0.199	1	126.229	-1.71207	0.34107	-5.01971	5.17492e-07	4.70838e-06			Not Sig	Down
AT1G26945	0.0131475	-0.106534	0.026	0.01	1	5.2449	-0.143368	0.826977	-0.173364	0.862365	0.912134	KDR	Encodes a basic helix-loop-helix (bHLH) protein involved in blue/far-red light signaling. Physically interacts with HFR1 and negatively regulates its activity.	Not Sig	Not Sig
AT3G27020	0.0131843	-0.55717	0.091	0.057	1	19.2795	-1.10885	0.44409	-2.4969	0.0125286	0.0367543	AtYSL6	Arabidopsis thaliana metal-nicotianamine transporter YSL6	Not Sig	Down
AT1G20870	0.0132175	3.59784	0.014	0.004	1	1.83768	0.276921	1.17143	0.236395	0.813126		IDM3		Not Sig	Not Sig
AT3G13240	0.0132175	2.60063	0.014	0.004	1	1.89278	0.465149	1.32068	0.352205	0.724685				Not Sig	Not Sig
AT2G32295	0.0132323	-0.682856	0.04	0.019	1	6.89198	-0.776753	0.675868	-1.14927	0.250446	0.387331			Not Sig	Not Sig
AT1G64600	0.0132603	1.8423	0.014	0.004	1	2.00336	-0.259111	1.14424	-0.226448	0.820853		mS22		Not Sig	Not Sig
AT4G12600	0.0132753	-1.18733	0.105	0.066	1	68.4935	-2.57164	0.390571	-6.58431	4.57003e-11	7.48178e-10			Not Sig	Down
AT5G22840	0.0132813	0.136402	0.033	0.015	1	5.70542	-0.522755	0.660352	-0.791631	0.428576	0.567723	SRPK3		Not Sig	Not Sig
AT1G45229	0.0133249	1.23408	0.014	0.004	1	1.59863	0.255524	1.23777	0.206439	0.836448				Not Sig	Not Sig
AT5G49680	0.0133396	-0.223707	0.037	0.018	1	6.87726	-0.762368	0.669023	-1.13952	0.254484	0.391789		Conserved among eukaryotes, similar to Arabidopsis SABRE. The phenotype of the kip/sab double mutant suggests related functions for both genes, however, the KIP protein is mostly required for tip-growth. Predicted to be targeted to the secretory pathway. mRNA was detected in all organs, with most abundance in pollen and roots.	Not Sig	Not Sig
AT4G15450	0.013368	0.726851	0.014	0.004	1	1.79373	0.0747875	1.21414	0.0615969	0.950884				Not Sig	Not Sig
AT3G26030	0.0133737	-2.51021	0.263	0.271	1	149.645	-2.37383	0.308861	-7.68576	1.52087e-14	3.7032e-13	ATB'	protein phosphatase 2A regulatory subunit isoform B' delta	Not Sig	Down
AT4G31985	0.0133905	-1.73266	0.628	0.478	1	720.148	-2.01353	0.37016	-5.43961	5.33965e-08	5.68821e-07	eL39x		Not Sig	Down
AT1G54180	0.0134097	1.04151	0.028	0.012	1	4.47916	-0.740601	0.767486	-0.964971	0.33456	0.476965	ATBRXL3	Belongs to five-member BRX gene family. Arabidopsis BRX genes share high levels of similarity among each others, with several conserved domains. The most distinct is BRX domain - highly conserved in all BRX genes among distantly related species. This protein-protein interaction domain is required and sufficient for BRX activity.	Not Sig	Not Sig
AT5G51670	0.0134228	-1.22509	0.126	0.082	1	30.7733	-1.02798	0.426749	-2.40887	0.016002	0.0451316			Not Sig	Down
AT1G67940	0.0134459	-0.642261	0.049	0.026	1	9.14819	-1.0493	0.605912	-1.73176	0.0833158	0.168233	ABCI17	member of NAP subfamily	Not Sig	Not Sig
AT1G16480	0.0134548	1.09237	0.014	0.004	1	1.71288	0.338039	1.18674	0.284847	0.775762				Not Sig	Not Sig
AT1G05720	0.0134669	-1.14218	0.221	0.151	1	84.2486	-1.28191	0.313317	-4.0914	4.28772e-05	0.000266938			Not Sig	Down
AT1G07640	0.0134765	0.728152	0.014	0.004	1	2.73483	0.419276	1.10934	0.377949	0.705469	0.799962	OBP2	A member of the DOF transcription factors. Prominently expressed in the phloem of leaves and other organs. Expression is induced by wounding, MeJA and insect feeding. Upregulates glucosinolate biosynthesis.	Not Sig	Not Sig
AT1G12200	0.0134983	1.09948	0.014	0.004	1	2.03738	0.643568	1.17783	0.546401	0.584791		FMO		Not Sig	Not Sig
AT4G38080	0.0134983	0.50166	0.014	0.004	1	19.6472	-1.9287	2.30143	-0.838046	0.402005	0.542275			Not Sig	Not Sig
AT1G16830	0.0135201	1.62838	0.014	0.004	1	1.62259	0.203533	1.26238	0.161229	0.871913				Not Sig	Not Sig
AT5G11300	0.0135201	1.48981	0.014	0.004	1	1.74383	0.546087	1.19209	0.458092	0.646887		CYC2BAT	mitotic-like cyclin, core cell cycle gene that is expressed only in roots (RT_PCR), portions with mitotic activity only (whole mount in situ).	Not Sig	Not Sig
AT5G62150	0.0136297	0.515343	0.014	0.004	1	1.43711	-0.0383916	1.36206	-0.0281864	0.977513				Not Sig	Not Sig
AT4G32890	0.0136575	-0.934095	0.093	0.059	1	24.2113	-1.21117	0.418702	-2.89267	0.00381983	0.0135389	GATA9	Encodes a member of the GATA factor family of zinc finger transcription factors.	Not Sig	Down
AT3G60320	0.0136647	-0.929368	0.074	0.044	1	15.1603	-1.19922	0.514129	-2.33252	0.0196733	0.0532347	NRG2		Not Sig	Not Sig
AT3G49470	0.0136958	-3.77499	0.014	0.037	1	11.9554	-3.53408	0.736118	-4.80096	1.57904e-06	1.31612e-05	NACA2		Not Sig	Down
AT1G10920	0.0136958	-0.745371	0.014	0.004	1	2.13173	-0.162793	1.3121	-0.12407	0.90126		LOV1	Encodes LOV1, a disease susceptibility gene that, paradoxically, is a member of the NBS-LRR resistance gene family. Conditions susceptibility to the fungus Cochliobolus victoriae and victorin-dependent induction of defense-associated proteins. Saturation mutagenesis identified 59 lov mutations that all display reduced susceptibility to vitorin. Mutations in known defense response pathways do not prevent susceptibility to C. victoriae.	Not Sig	Not Sig
AT2G06520	0.0137019	-0.862252	0.033	0.015	1	5.82398	-0.689009	0.71426	-0.964647	0.334722	0.477063	PSBX	Encodes a protein with sequence similarity to the spinach photosystem II subunit PsbX.	Not Sig	Not Sig
AT3G48930	0.0137307	-1.49122	0.463	0.3	1	337.763	-2.35147	0.268159	-8.76893	1.80373e-18	6.69956e-17	EMB1080		Not Sig	Down
AT5G50860	0.0137377	-0.53775	0.04	0.019	1	6.91237	-0.659666	0.631821	-1.04407	0.296452	0.436847			Not Sig	Not Sig
AT4G39770	0.01374	-0.545841	0.014	0.004	1	2.27592	-0.791559	1.09957	-0.719882	0.471598		TPPH		Not Sig	Not Sig
AT3G54430	0.0137622	-0.480658	0.014	0.004	1	1.60794	-0.0299638	1.32851	-0.0225545	0.982006		SRS6	A member of SHI gene family. Arabidopsis thaliana has ten members that encode proteins with a RING finger-like zinc finger motif. Despite being highly divergent in sequence, many of the SHI-related genes are partially redundant in function and synergistically promote gynoecium, stamen and leaf development in Arabidopsis.	Not Sig	Not Sig
AT2G34710	0.0137669	-0.394369	0.028	0.012	1	5.14331	-0.404419	0.914098	-0.442424	0.658182	0.764077	ATHB-14	Dominant PHB mutations cause transformation of abaxial leaf fates into adaxial leaf fates. Encodes a member of HD-Zip family which contains homeodomain-leucine zipper domains and domain similar to a mammalian sterol binding domain. Has overlapping functions with PHAVOLUTA, REVOLUTA and CORONA.	Not Sig	Not Sig
AT3G09650	0.0138066	-0.898905	0.014	0.004	1	1.53383	-0.0141017	1.226	-0.0115023	0.990823		CRM3	RNA binding protein involved in the processing of chloroplast psbB-psbT-psbH-petB-petD transcript unit.	Not Sig	Not Sig
AT4G28630	0.0138531	-0.150856	0.033	0.015	1	5.31475	-0.766518	0.68674	-1.11617	0.26435	0.401936	ABCB23	Half-molecule ABC transporter ATM1. Arabidopsis thaliana has three ATM genes, namely ATM1, ATM2 and ATM3. Only ATM3 has an important function for plant growth.	Not Sig	Not Sig
AT1G18540	0.0138776	-1.71304	0.237	0.162	1	103.773	-2.07836	0.320086	-6.49314	8.40682e-11	1.32812e-09	eL6z		Not Sig	Down
AT5G48040	0.0139019	0.351132	0.019	0.006	1	2.11921	-0.262603	1.1063	-0.237369	0.81237				Not Sig	Not Sig
AT3G25221	0.0139019	2.19415	0.019	0.006	1	3.00057	0.535056	1.28246	0.417211	0.676524	0.777777			Not Sig	Not Sig
AT4G14870	0.0139154	-0.62839	0.03	0.013	1	5.10185	-0.561586	0.732786	-0.766371	0.443456	0.580626	SECE1	Encodes a component of the thylakoid-localized Sec system involved in the translocation of cytoplasmic proteins into plastid.	Not Sig	Not Sig
AT1G67148	0.0139202	-1.10362	0.084	0.051	1	23.8615	-0.543329	0.386619	-1.40533	0.159922	0.275794			Not Sig	Not Sig
AT2G41780	0.0139571	-0.599763	0.133	0.088	1	39.1168	-1.24034	0.440186	-2.81777	0.00483584	0.0165992			Not Sig	Down
AT1G16000	0.0139821	-0.987306	0.186	0.127	1	67.9175	-1.84787	0.322169	-5.7357	9.7108e-09	1.16015e-07	OEP9.1		Not Sig	Down
AT5G66420	0.0140047	-1.18927	0.37	0.258	1	133.19	-0.737251	0.217972	-3.38232	0.000718771	0.00324866			Not Sig	Not Sig
AT1G49490	0.0140238	-3.09904	0.042	0.072	1	26.5092	-2.94886	0.501021	-5.8857	3.96372e-09	4.99617e-08	LRX9		Not Sig	Down
AT1G13430	0.0140365	-0.959253	0.074	0.044	1	19.4868	-0.606226	0.440114	-1.37743	0.168379	0.287195	ATST4C	Encodes a sulfotransferase. Unlike the related ST4A protein (At2g14920), in vitro experiements show that this enzyme does not act brassinosteroids. ST4C is expressed in the roots and transcript levels rise in response to cytokinin treatment.	Not Sig	Not Sig
AT1G36390	0.0140475	-0.947222	0.072	0.042	1	14.232	-0.904061	0.450222	-2.00803	0.0446396	0.102507	CGE-2		Not Sig	Not Sig
AT3G24463	0.0140704	-1.02866	0.184	0.124	1	73.1124	-0.853837	0.363934	-2.34613	0.0189693	0.0516486			Not Sig	Not Sig
AT1G55480	0.014086	1.09075	0.019	0.006	1	2.50985	-0.432011	1.08133	-0.399518	0.689512	0.787565	MET1	Encodes a member of a novel plant protein family containing a PDZ, a K-box, and a TPR motif. mRNA but not protein levels decrease after wounding. ZKT is phosphorylated at Thr and Ser residues after wounding.	Not Sig	Not Sig
AT2G39910	0.014086	0.380184	0.019	0.006	1	2.25739	-0.47657	1.05568	-0.451433	0.651678				Not Sig	Not Sig
AT4G31200	0.0141126	-0.901943	0.035	0.016	1	5.60955	-0.583022	0.696283	-0.837335	0.402405	0.542542	SWAP1		Not Sig	Not Sig
AT1G28670	0.014123	-0.274425	0.019	0.006	1	3.06808	0.123566	0.935721	0.132055	0.894941	0.93346	ARAB-1	Arabidopsis thaliana lipase	Not Sig	Not Sig
AT5G60770	0.0141259	-1.40345	0.026	0.01	1	4.51484	-0.399345	0.942513	-0.423702	0.671783	0.774474	ATNRT2.4	member of High affinity nitrate transporter family	Not Sig	Not Sig
AT5G53020	0.0141457	-0.748786	0.081	0.05	1	17.9115	-0.87811	0.426133	-2.06065	0.0393367	0.0926492			Not Sig	Not Sig
AT2G04660	0.0141602	-0.33969	0.019	0.006	1	2.24597	-0.219236	1.08136	-0.202741	0.839337		APC2	a highly conserved ubiquitin-protein ligase involved in cell cycle regulation	Not Sig	Not Sig
AT4G10370	0.0141602	-0.18988	0.019	0.006	1	2.75158	0.147959	0.970646	0.152434	0.878845	0.92263			Not Sig	Not Sig
AT1G01570	0.0141633	-1.17584	0.119	0.076	1	29.1785	-0.847941	0.403109	-2.1035	0.0354218	0.0851678			Not Sig	Not Sig
AT3G19800	0.0141788	-0.494001	0.019	0.006	1	2.63455	-0.33221	1.02395	-0.324439	0.745606	0.830496	DUF177B		Not Sig	Not Sig
AT3G26590	0.0141974	0.534058	0.019	0.006	1	2.92418	-0.639592	1.12145	-0.570327	0.568456	0.689228			Not Sig	Not Sig
AT2G25790	0.0141974	0.198744	0.019	0.006	1	3.51627	0.49778	0.863677	0.576349	0.564379	0.685803	SKM1		Not Sig	Not Sig
AT1G20693	0.0142092	-0.9733	0.453	0.308	1	195.466	-0.90451	0.199286	-4.53875	5.65876e-06	4.26815e-05	HMG	Encodes a protein belonging to the subgroup of HMGB (high mobility group B) proteins that have a distinctive DNA-binding motif, the HMG-box domain. The motif confers non-sequence specific interaction with linear DNA and structure-specific binding to distorted DNA sites. The HMGB proteins are involved in the assembly of nucleoprotein complexes. Can be phosphorylated by CK2alpha.	Not Sig	Not Sig
AT5G66750	0.0142161	1.01574	0.019	0.006	1	2.97932	-0.683826	0.946186	-0.722719	0.469853	0.603698	ATDDM1	Protein is similar to SWI2/SNF2 chromatin remodeling proteins. DDM1 is appears to act as a chromatin-remodeling ATPase involved in cytosine methylation in CG and non-CG contexts. Involved in gene silencing and maintenance of DNA methylation and histone methylation. Hypomethylation of many genomic regions occurs in ddm1 mutants, and can cause several phenotypic abnormalities, but some loci, such as BONSAI (At1g73177) can be hypermethylated in ddm1 mutants after several generations, leading to different phenotypes. DDM1 might be involved in establishing a heterochromain boundary. A line expressing an RNAi targeted against DDM1 shows some resistance to agrobacterium-mediated root transformation.	Not Sig	Not Sig
AT3G12930	0.0142161	2.0222	0.019	0.006	1	2.34134	-0.170619	1.10404	-0.154541	0.877183		DG238		Not Sig	Not Sig
AT3G25210	0.0142161	0.837351	0.019	0.006	1	2.38398	-0.0601019	1.04148	-0.0577083	0.953981				Not Sig	Not Sig
AT4G11170	0.0142348	0.194979	0.019	0.006	1	2.91326	0.262831	0.920117	0.28565	0.775146	0.851224	RMG1		Not Sig	Not Sig
AT5G05270	0.0142572	-1.26548	0.216	0.15	1	234.362	-1.6204	0.314449	-5.15315	2.5615e-07	2.47595e-06	AtCHIL		Not Sig	Down
AT5G02380	0.0142799	-1.10779	0.612	0.414	1	332.523	-0.430487	0.202837	-2.12233	0.0338097	0.0821545	MT2B	cysteine-rich protein with copper-binding activity	Not Sig	Not Sig
AT3G43670	0.0143041	-0.435497	0.028	0.012	1	4.27664	-0.365761	0.832155	-0.439534	0.660274	0.765521	CuAOgamma2		Not Sig	Not Sig
AT3G49140	0.0143041	-1.09261	0.028	0.012	1	4.18746	-0.922392	0.803127	-1.1485	0.250762	0.387609	HugZ-2		Not Sig	Not Sig
AT2G31020	0.0143201	-0.576765	0.03	0.013	1	4.97329	-0.750385	0.863786	-0.868716	0.385002	0.526048	ORP1A		Not Sig	Not Sig
AT1G74590	0.0143749	-1.67991	0.03	0.013	1	5.6918	-0.104124	0.797941	-0.130491	0.896178	0.934306	ATGSTU10	Encodes glutathione transferase belonging to the tau class of GSTs. Naming convention according to Wagner et al. (2002).	Not Sig	Not Sig
AT2G36240	0.0144027	-0.865854	0.056	0.031	1	10.9792	-0.551625	0.515834	-1.06938	0.284896	0.424137			Not Sig	Not Sig
AT5G37340	0.014434	-0.173031	0.028	0.012	1	4.54464	-1.32809	0.936899	-1.41754	0.156325	0.271288			Not Sig	Not Sig
AT1G17590	0.0144795	-0.789233	0.019	0.006	1	2.10544	-0.164488	1.08891	-0.151057	0.879931		NF-YA8		Not Sig	Not Sig
AT5G66815	0.0145084	-2.12417	0.053	0.029	1	22.5426	-1.51822	0.614891	-2.46908	0.013546	0.0392066	CEP5		Not Sig	Down
AT1G48780	0.0145175	-0.643777	0.019	0.006	1	2.85089	-0.0724733	0.987742	-0.0733728	0.941509	0.966135			Not Sig	Not Sig
AT5G49160	0.0145267	-3.28943	0.005	0.022	1	8.79191	-4.98522	1.07125	-4.65362	3.2615e-06	2.58962e-05	DDM2	Encodes a cytosine methyltransferase MET1. Required for silencing of FWA paternal allele in endosperm. Two lines with RNAi constructs directed against DMT1 have reduced agrobacterium-mediated tumor formation.	Not Sig	Down
AT3G29635	0.0145504	-0.800945	0.06	0.034	1	15.0131	-0.956684	0.452623	-2.11365	0.0345456	0.0835982			Not Sig	Not Sig
AT5G03520	0.0145577	-0.720199	0.665	0.438	1	444.532	-0.327044	0.197145	-1.6589	0.0971367	0.189066	ATRAB-E1D		Not Sig	Not Sig
AT4G24090	0.014568	-0.915174	0.03	0.013	1	4.19694	-0.740787	0.806766	-0.918218	0.358505	0.501547			Not Sig	Not Sig
AT1G64780	0.0145937	-1.48917	0.019	0.006	1	3.17813	-0.709512	1.11103	-0.638606	0.523079	0.650671	AMT1;2	encodes an ammonium transporter protein believed to act as a high affinity transporter. It is expressed in the root, primarily in endodermal and cortical cells, and contributes to ammonium uptake in the root.	Not Sig	Not Sig
AT3G02780	0.0146315	-0.330567	0.888	0.736	1	3046.14	-0.303843	0.206331	-1.4726	0.140858	0.25064	IDI2	Encodes a protein with isopentenyl diphosphate:dimethylallyl diphosphate isomerase activity. There is genetic evidence that it functions in the mevalonate, but not the MEP biosynthetic pathway.	Not Sig	Not Sig
AT2G26250	0.0146375	0.105099	0.03	0.013	1	6.41708	-0.617556	0.749961	-0.823451	0.410251	0.550158	FDH	epidermis-specific, encodes KCS10, a putative 3-ketoacyl-CoA synthase. probably involved in the synthesis of long-chain lipids found in the cuticle.	Not Sig	Not Sig
AT5G08750	0.0146514	-1.02786	0.03	0.013	1	4.38513	-0.686324	0.859526	-0.798491	0.424586	0.563518			Not Sig	Not Sig
AT1G73470	0.0146714	-0.631453	0.033	0.015	1	5.20712	-0.881028	0.805888	-1.09324	0.274289	0.412914			Not Sig	Not Sig
AT3G10160	0.014715	-0.807115	0.06	0.034	1	12.4591	-0.927436	0.509485	-1.82034	0.0687074	0.144891	ATDFC	Encodes a protein with tetrahydrofolylpolyglutamate synthase activity that is located in the mitochondrial matrix.	Not Sig	Not Sig
AT1G16500	0.0147213	-0.780327	0.03	0.013	1	6.58126	-0.368392	0.668853	-0.550781	0.581784	0.700185			Not Sig	Not Sig
AT3G16080	0.0147244	-1.38348	0.395	0.262	1	379.95	-2.76176	0.417412	-6.61639	3.68079e-11	6.07786e-10	eL37x		Not Sig	Down
AT1G69570	0.0147526	-0.146085	0.044	0.023	1	8.26573	-0.778577	0.656537	-1.18588	0.235668	0.370632	CDF5		Not Sig	Not Sig
AT2G01140	0.0147582	-0.487563	0.702	0.458	1	505.043	-0.754193	0.194403	-3.87953	0.000104658	0.000591545	AtFBA3		Not Sig	Not Sig
AT2G24190	0.0147858	-0.623299	0.019	0.006	1	2.48582	-0.334777	1.29073	-0.259371	0.795349	0.866462	SDR2		Not Sig	Not Sig
AT3G07568	0.0148084	-1.11627	0.453	0.302	1	208.52	-1.02321	0.25095	-4.07733	4.55551e-05	0.000281553			Not Sig	Down
AT1G07070	0.0148195	-1.29565	0.133	0.088	1	42.0106	-1.70775	0.397864	-4.29229	1.76837e-05	0.000120563	eL33w		Not Sig	Down
AT2G12462	0.0148353	-0.898834	0.158	0.107	1	51.1693	-0.810462	0.378047	-2.14382	0.0320477	0.0787705			Not Sig	Not Sig
AT1G31460	0.0148739	-1.251	0.077	0.046	1	15.2025	-0.955716	0.438158	-2.18121	0.0291678	0.0730147			Not Sig	Not Sig
AT3G45980	0.0149819	-1.3184	0.47	0.316	1	373.69	-1.43749	0.230624	-6.23303	4.57499e-10	6.54058e-09	H2B	Encodes a histone 2B (H2B) protein. This protein can be ubiquitinated in planta, and this modification depends on the HUB1 and HUB2 E3 ubiquitin ligases as well as the UBC1 and UBC2 E2 ubiquitin conjugating enzymes. Lysine 146 appears to be the site of the ubiquitin addition.	Not Sig	Down
AT3G07050	0.0149866	-1.47863	0.035	0.016	1	8.01687	-1.41165	0.614741	-2.29634	0.0216567	0.0575959	NSN1		Not Sig	Not Sig
AT1G26460	0.0149908	-1.41114	0.074	0.044	1	15.2148	-1.04988	0.468438	-2.24123	0.0250112	0.0645803			Not Sig	Not Sig
AT5G27320	0.015009	-0.789595	0.044	0.023	1	7.89699	-0.973805	0.600215	-1.62243	0.104712	0.19977	ATGID1C	Encodes a gibberellin (GA) receptor ortholog of the rice GA receptor gene (OsGID1). Has GA-binding activity, showing higher affinity to GA4. Interacts with DELLA proteins in vivo in the presence of GA4.	Not Sig	Not Sig
AT1G29050	0.0151682	-1.10543	0.474	0.32	1	201.146	-0.660918	0.226871	-2.91319	0.00357756	0.0128164	TBL38	Encodes a member of the TBL (TRICHOME BIREFRINGENCE-LIKE) gene family containing a plant-specific DUF231 (domain of unknown function) domain. TBL gene family has 46 members, two of which (TBR/AT5G06700 and TBL3/AT5G01360) have been shown to be involved in the synthesis and deposition of secondary wall cellulose, presumably by influencing the esterification state of pectic polymers. A nomenclature for this gene family has been proposed (Volker Bischoff & Wolf Scheible, 2010, personal communication).	Not Sig	Not Sig
AT4G38690	0.0151837	-2.75935	0.179	0.199	1	146.473	-2.17317	0.372014	-5.84165	5.16877e-09	6.39724e-08			Not Sig	Down
AT5G13000	0.0152544	-0.776672	0.098	0.063	1	23.2763	-1.0237	0.400305	-2.5573	0.0105487	0.0318537	ATGSL12	encodes a gene similar to callose synthase	Not Sig	Down
AT5G56680	0.0152772	-1.46139	0.312	0.212	1	100.9	-1.29124	0.282083	-4.57753	4.70498e-06	3.61053e-05	EMB2755	Encodes a putative cytosolic asparaginyl-tRNA synthetase.	Not Sig	Down
AT1G11860	0.0153971	-1.1127	0.43	0.295	1	183.389	-0.874885	0.202779	-4.31448	1.59976e-05	0.000110294	GLDT		Not Sig	Not Sig
AT4G28485	0.0154572	-4.12024	0	0.013	1	3.04254	-4.77326	1.31179	-3.63875	0.000273968	0.00139151	AtDMP7		Not Sig	Down
AT5G14890	0.0154618	1.27572	0.012	0.003	1	1.67312	0.207082	1.42069	0.145761	0.88411				Not Sig	Not Sig
AT2G43360	0.0155096	-0.871858	0.151	0.103	1	51.7992	-1.30453	0.330321	-3.94928	7.83858e-05	0.00045455	BIO2	Catalyzes the conversion of dethiobiotin to biotin.	Not Sig	Down
AT1G13930	0.0155202	-1.10617	0.158	0.107	1	94.3648	-0.555382	0.481427	-1.15362	0.248658	0.385427		Involved in response to salt stress. Knockout mutants are hypersensitive to salt stress.	Not Sig	Not Sig
AT2G02910	0.0155266	-0.411443	0.051	0.028	1	9.34463	-0.975375	0.561919	-1.73579	0.0826008	0.167204			Not Sig	Not Sig
AT4G26290	0.0155452	2.7145	0.012	0.003	1	1.57441	-0.349764	1.19083	-0.293716	0.768975				Not Sig	Not Sig
AT3G56940	0.015573	1.71451	0.012	0.003	1	1.59079	-0.327971	1.39603	-0.234932	0.814262		ACSF	Encodes a putative ZIP protein with varying mRNA accumulation in leaves, stems and roots. Has a consensus carboxylate-bridged di-iron binding site.	Not Sig	Not Sig
AT4G11440	0.0156289	1.61942	0.012	0.003	1	1.55198	0.11422	1.42508	0.0801501	0.936118				Not Sig	Not Sig
AT1G67400	0.0156367	1.04993	0.021	0.008	1	4.10257	-0.391672	0.892016	-0.439086	0.660599	0.765782	ELMOD_C		Not Sig	Not Sig
AT3G25805	0.0156569	2.41839	0.012	0.003	1	1.54457	-0.0953678	1.47105	-0.0648299	0.948309				Not Sig	Not Sig
AT1G17610	0.0156849	0.494404	0.012	0.003	1	1.6076	0.472152	1.25193	0.377139	0.70607		CHS1		Not Sig	Not Sig
AT1G78390	0.0156849	0.437455	0.012	0.003	1	1.4855	0.348931	1.34818	0.258816	0.795777		ATNCED9	Encodes 9-cis-epoxycarotenoid dioxygenase, a key enzyme in the biosynthesis of abscisic acid. The expression of this gene increases during the first 6h of imbibition.	Not Sig	Not Sig
AT3G02610	0.015713	1.04577	0.012	0.003	1	1.52575	0.456127	1.4466	0.31531	0.752526		AAD2		Not Sig	Not Sig
AT3G11080	0.015713	0.143273	0.012	0.003	1	1.36682	0.209486	1.27285	0.164581	0.869274		AtRLP35		Not Sig	Not Sig
AT5G16930	0.0157411	0.950952	0.012	0.003	1	1.63732	0.132554	1.34366	0.0986518	0.921415		ATAD3A2		Not Sig	Not Sig
AT1G53350	0.0157693	-0.492556	0.012	0.003	1	1.1435	-0.149162	1.49532	-0.0997526	0.920541				Not Sig	Not Sig
AT2G14800	0.0157693	0.961289	0.012	0.003	1	1.44178	-0.0365915	1.25659	-0.0291197	0.976769				Not Sig	Not Sig
AT2G22650	0.0157693	-0.216266	0.012	0.003	1	1.59503	0.174621	1.36907	0.127547	0.898507				Not Sig	Not Sig
AT1G08900	0.0157975	1.59663	0.012	0.003	1	1.29527	0.0241872	1.40905	0.0171656	0.986305				Not Sig	Not Sig
AT3G60960	0.0158258	0.312065	0.012	0.003	1	1.31731	0.267434	1.42065	0.188248	0.850682				Not Sig	Not Sig
AT2G28810	0.0158258	-0.263521	0.012	0.003	1	1.76819	-0.255587	1.28898	-0.198286	0.842821				Not Sig	Not Sig
AT1G14400	0.0158283	-0.326637	0.814	0.533	1	610.977	-0.185295	0.15258	-1.21441	0.22459	0.358093	ATUBC1	ubiquitin carrier protein	Not Sig	Not Sig
AT4G34680	0.0158541	0.285667	0.012	0.003	1	1.74042	-0.595831	1.42901	-0.416954	0.676712		GATA3	Encodes a member of the GATA factor family of zinc finger transcription factors.	Not Sig	Not Sig
AT4G39970	0.0158541	0.211059	0.012	0.003	1	1.14424	0.881658	1.6413	0.53717	0.59115				Not Sig	Not Sig
AT3G14640	0.0158825	-0.292566	0.012	0.003	1	1.34467	0.0589385	1.34686	0.0437599	0.965096		CYP72A10	putative cytochrome P450	Not Sig	Not Sig
AT4G13250	0.0158825	-0.356103	0.012	0.003	1	2.8474	1.91808	1.1656	1.64558	0.0998509	0.193021	NYC1	Encodes a chlorophyll b reductase involved in the degradation of chlorophyll b and LHCII (light harvesting complex II).	Not Sig	Not Sig
AT5G54030	0.0159109	-1.38817	0.012	0.003	1	1.67816	-0.435601	1.261	-0.345441	0.729763		DT		Not Sig	Not Sig
AT1G18400	0.0159393	0.338398	0.012	0.003	1	1.37258	0.116503	1.30239	0.0894534	0.928722		BEE1		Not Sig	Not Sig
AT2G04560	0.0159393	-0.429113	0.012	0.003	1	1.3188	0.190137	1.28286	0.148214	0.882174		AtLpxB		Not Sig	Not Sig
AT4G17000	0.0159393	-0.458006	0.012	0.003	1	1.34318	0.316438	1.29328	0.244679	0.806705				Not Sig	Not Sig
AT2G21090	0.0159939	0.794315	0.021	0.008	1	2.70576	-0.451803	0.959514	-0.470867	0.637736	0.74804			Not Sig	Not Sig
AT3G43270	0.0159963	-0.786599	0.012	0.003	1	2.76782	-0.686126	1.35469	-0.506483	0.612517	0.726437	PMEI-PME32		Not Sig	Not Sig
AT4G18930	0.0160142	-1.14731	0.681	0.552	1	1274.8	-0.688621	0.328644	-2.09534	0.0361406	0.0865569			Not Sig	Not Sig
AT4G33480	0.0160144	-0.584013	0.044	0.023	1	8.46013	-0.775029	0.589725	-1.31422	0.188772	0.313497			Not Sig	Not Sig
AT5G18475	0.0160249	-0.52053	0.012	0.003	1	1.15055	-0.206742	1.61824	-0.127757	0.898341				Not Sig	Not Sig
AT5G57270	0.0160933	-0.624414	0.114	0.075	1	28.3417	-1.29244	0.372527	-3.46938	0.000521668	0.00245322			Not Sig	Down
AT4G37740	0.0161082	-0.483716	0.021	0.008	1	3.32661	-0.239842	0.973607	-0.246344	0.805416	0.872842	AtGRF2	Growth regulating factor encoding transcription activator. One of the nine members of a GRF gene family, containing nuclear targeting domain. Mutants result in smaller leaves indicating the role of the gene in leaf development. Expressed in root, shoot and flower	Not Sig	Not Sig
AT4G09510	0.0162173	0.295524	0.04	0.02	1	7.21557	-0.596323	0.613659	-0.97175	0.331175	0.473151	A/N-InvI	CINV2 appears to function as a neutral invertase based on the phenotype of a cinv1(AT1G35580)/cinv2 double mutant. It is predicted to be a cytosolic enzyme. CINV1, CINV2, and possibly other cytosolic invertases may play an important role in supplying carbon from sucrose to non-photosynthetic tissues.	Not Sig	Not Sig
AT4G20910	0.0162425	-0.657851	0.021	0.008	1	2.68913	-0.168889	0.960837	-0.175772	0.860473	0.910949	CRM2	Encodes an enhancer of hua1 and hua2 tha acts to specify reproductive organ identities and to repress A gene function. HEN1 also shares AG's non-homeotic function in controlling floral determinacy. Mutants display corymb-like inflorescences. HEN1 is a methyltransferase that methylates miRNAs and siRNAs on the ribose of the last nucleotide. The 3'-end methylation probably protects the 3' ends of the small RNAs from uridylation.	Not Sig	Not Sig
AT3G02080	0.01627	-1.4697	0.398	0.264	1	285.506	-2.07669	0.298308	-6.96157	3.36497e-12	6.34916e-11	eS19z		Not Sig	Down
AT5G44785	0.0163197	-0.662801	0.021	0.008	1	3.26215	-0.400825	0.860959	-0.465557	0.641533	0.750886	OSB3		Not Sig	Not Sig
AT4G32700	0.0163203	-0.520924	0.047	0.025	1	7.28908	-0.819052	0.67181	-1.21917	0.222779	0.355945	POLQ	Encodes a homolog of Drosophila MUS308 and mammalian DNA polymerase, which prevent spontaneous or DNA damage-induced production of DNA double strand breaks. Two conserved functional domains: an N-terminal superfamily II DNA/RNA helicase domain and a C-terminal prokaryotic-type DNA polymerase I domain. Required for regulated cell division and differentiation in meristems. Mutant plants show morphological defects, such as short roots, serrated leaves, and fasciation, as well as defective patterns of cell division and differentiation in the meristem. Mutant plants had 2.5 to 4.5-fold higher expression of ATGR1, ATBRCA1 and RAD51 genes. TEB is required for normal progression of DNA replication and for correct expression of genes during development.	Not Sig	Not Sig
AT5G20320	0.016339	-1.28608	0.021	0.008	1	2.93051	-0.18024	0.925207	-0.194811	0.845541	0.90167	ATDCL4	Encodes an RNase III-like enzyme that catalyzes processing of trans-acting small interfering RNA precursors in a distinct small RNA biogenesis pathway. The protein is also involved in the production of 21-nt primary siRNAs from both inverted-repeat constructs and endogenous sequences, as well as the RDR6-dependent 21-nt secondary siRNAs involved in long-range cell-to-cell signaling. It binds DRB4, a ds-RNA binding protein.	Not Sig	Not Sig
AT2G40670	0.016436	0.357284	0.021	0.008	1	5.76914	-0.0416814	0.783285	-0.0532136	0.957562	0.975667	ARR16	response regulator 16	Not Sig	Not Sig
AT4G29510	0.0164475	-1.95034	0.044	0.023	1	7.7588	-1.19839	0.708715	-1.69094	0.0908491	0.179823	ATPRMT11	Has arginine N-methyltransferase activity. Modifies AtMBD7.	Not Sig	Not Sig
AT5G56580	0.0164534	1.67428	0.03	0.014	1	5.86041	-0.496225	0.820945	-0.604455	0.545541	0.669866	ANQ1	Encodes a member of the MAP Kinase Kinase family of proteins. It can phosphorylate MPK12 in vitro and it can be dephosphorylated by MKP2 in vitro.	Not Sig	Not Sig
AT4G00030	0.016475	-0.191747	0.021	0.008	1	2.67783	-0.951518	1.13524	-0.838165	0.401938	0.542233	FBN9		Not Sig	Not Sig
AT2G21850	0.0165786	0.217324	0.047	0.025	1	8.3952	-0.637568	0.619618	-1.02897	0.303494	0.443983			Not Sig	Not Sig
AT5G63650	0.0166509	-0.405486	0.065	0.038	1	16.046	-1.49082	0.472558	-3.15478	0.00160618	0.00649587	SNRK2-5	encodes a member of SNF1-related protein kinases (SnRK2) whose activity is activated by ionic (salt) and non-ionic (mannitol) osmotic stress.	Not Sig	Down
AT3G62060	0.016724	-0.411961	0.04	0.02	1	6.65329	-0.846648	0.638267	-1.32648	0.184681	0.308252	AtPAE6		Not Sig	Not Sig
AT4G30190	0.0167286	-0.670062	0.686	0.461	1	435.76	-0.543865	0.183479	-2.96419	0.00303484	0.0111268	AHA2	belongs to the P-type ATPase superfamily of cation-transporting ATPases, pumps protons out of the cell, generating a proton gradient that drives the active transport of nutrients by proton symport. has two autoinhibitory regions within the C-terminal dom	Not Sig	Not Sig
AT3G20080	0.0167471	0.47701	0.033	0.015	1	5.54087	-0.749693	0.690704	-1.0854	0.277743	0.416927	CYP705A15	member of CYP705A	Not Sig	Not Sig
AT5G41550	0.0168032	0.134385	0.035	0.017	1	6.13526	-0.625514	0.728492	-0.858642	0.390538	0.531717			Not Sig	Not Sig
AT3G58850	0.0168177	-0.623393	0.167	0.117	1	109.785	-0.977007	0.401295	-2.43463	0.0149068	0.0425513	HLH2	Encodes PHYTOCHROME RAPIDLY REGULATED2 (PAR2), an atypical basic helix-loop-helix (bHLP) protein. Closely related to PAR1 (At2g42870). Up regulated after simulated shade perception. Acts in the nucleus to control plant development and as a negative regulator of shade avoidance response. Functions as transcriptional repressor of auxin-responsive genes SAUR15 (AT4G38850) and SAUR68 (AT1G29510).	Not Sig	Not Sig
AT1G23080	0.0168865	-1.05651	0.088	0.056	1	22.3575	-0.885769	0.48453	-1.8281	0.0675348	0.142934	ATPIN7	Encodes a novel component of auxin efflux that is located apically in the basal cell and is involved during embryogenesis in setting up the apical-basal axis in the embryo. It is also involved in pattern specification during root development. In roots, it is expressed at lateral and basal membranes of provascular cells in the meristem and elongation zone, whereas in the columella cells it coincides with the PIN3 domain. Plasma membrane-localized PIN proteins mediate a saturable efflux of auxin. PINs mediate auxin efflux from mammalian and yeast cells without needing additional plant-specific factors. The action of PINs in auxin efflux is distinct from PGPs, rate-limiting, specific to auxins and sensitive to auxin transport inhibitors. PINs are directly involved of in catalyzing cellular auxin efflux.	Not Sig	Not Sig
AT4G37540	0.0169128	-0.34966	0.053	0.03	1	17.9865	-0.471501	0.565969	-0.833087	0.404796	0.544842	LBD39		Not Sig	Not Sig
AT4G17020	0.0169201	0.214891	0.049	0.026	1	8.40257	-0.936126	0.621555	-1.5061	0.132041	0.239054			Not Sig	Not Sig
AT1G80000	0.0170418	-1.38363	0.107	0.069	1	22.2455	-1.1716	0.371042	-3.15759	0.00159081	0.00644051	BTZ1		Not Sig	Down
AT4G05590	0.0171044	-1.88372	0.137	0.09	1	34.7012	-1.16384	0.32285	-3.60489	0.000312287	0.00156296	MPC2L		Not Sig	Down
AT5G51910	0.0171159	1.23543	0.028	0.012	1	5.1469	-0.675536	0.733129	-0.921442	0.35682	0.500148	TCP19		Not Sig	Not Sig
AT5G54160	0.0171517	-0.723863	0.844	0.647	1	813.765	-0.431753	0.221705	-1.94742	0.0514843	0.11506	AtCOMT	A caffeic acid/5-hydroxyferulic acid O-methyltransferase. Interacts with 14-4-3 proteins in yeast 2 hybrid assay. AtOMT1 (At5g54160) encodes a flavonol 3-O-methyltransferase that is highly active towards quercetin and myricetin. The substrate specificity identifies the enzyme as flavonol 3-methyltransferase which replaces the former annotation of the gene to encode a caffeic acid/5-hydroxyferulic acid O-methyltransferase	Not Sig	Not Sig
AT4G27620	0.0172466	-1.39356	0.088	0.055	1	18.9109	-0.967975	0.453666	-2.13367	0.0328694	0.0804046			Not Sig	Not Sig
AT1G34020	0.0172872	-1.14317	0.135	0.092	1	34.9936	-1.27897	0.463329	-2.7604	0.00577307	0.019284	URGT6		Not Sig	Down
AT1G65295	0.0173035	-0.982048	0.244	0.171	1	73.4398	-1.24874	0.253895	-4.91833	8.72844e-07	7.65986e-06			Not Sig	Down
AT5G10610	0.0173436	0.136653	0.023	0.009	1	3.41953	-0.27228	0.887812	-0.306687	0.759082	0.840259	CYP81K1	member of CYP81K	Not Sig	Not Sig
AT3G28550	0.0173769	-3.8083	0.067	0.099	1	38.9946	-2.76574	0.413698	-6.68541	2.30278e-11	3.90759e-10	EXT16		Not Sig	Down
AT5G22660	0.0174767	-0.27329	0.023	0.009	1	4.37006	-0.0968381	0.825219	-0.117348	0.906584	0.941119			Not Sig	Not Sig
AT4G35760	0.0175149	-0.535857	0.023	0.009	1	3.44257	-0.708274	0.871597	-0.812617	0.416438	0.556314	LTO1	Encodes a bimodular enzyme comprising an integral domain homologous to the catalytic subunit of mammalian vitamin K epoxide reductase (VKORC1, EC 1.1.4.1) that is fused to a soluble thioredoxin-like moiety. Using yeast microsomes as a recombinant system, it was shown that the VKORC1 domain of At4g35760 functions as a stringent naphthoquinone reductase, and that its reduced Trx-like partner can serve as its electron donor. Located in plastid.	Not Sig	Not Sig
AT3G57350	0.017534	-0.198146	0.023	0.009	1	3.79155	-0.659701	0.820601	-0.803925	0.42144	0.560702			Not Sig	Not Sig
AT1G49360	0.0176107	-1.02554	0.047	0.025	1	8.0935	-1.07961	0.641908	-1.68187	0.0925936	0.182419			Not Sig	Not Sig
AT5G66000	0.0177317	1.13122	0.026	0.011	1	3.79784	-0.756971	0.998257	-0.758292	0.448276	0.58489			Not Sig	Not Sig
AT2G28240	0.0177317	0.190601	0.026	0.011	1	3.36425	-0.505273	0.90881	-0.555972	0.57823	0.697276			Not Sig	Not Sig
AT4G30800	0.0177577	-0.689454	0.056	0.031	1	16.5197	-1.40101	0.468727	-2.98898	0.00279914	0.0103968	uS17y		Not Sig	Down
AT1G70190	0.0178274	-1.23544	0.128	0.086	1	35.5052	-1.27517	0.348069	-3.66355	0.000248741	0.00127957	bL12mz		Not Sig	Down
AT1G73620	0.0178479	-2.22193	0.014	0.036	1	17.9426	-4.36761	0.835333	-5.22858	1.70815e-07	1.69051e-06			Not Sig	Down
AT5G02400	0.017849	-2.8003	0.012	0.032	1	8.88157	-3.24836	0.824821	-3.93826	8.20737e-05	0.00047349	PLL2	Encodes a protein with similarity to the POL locus which is a novel protein phosphatase 2C. Ubiquitously expressed. No phenotype observed in homozygous null mutant background.	Not Sig	Down
AT3G07140	0.0178772	-0.944778	0.074	0.046	1	14.7345	-1.00171	0.506217	-1.97882	0.0478367	0.108681			Not Sig	Not Sig
AT1G25500	0.0178814	-0.371869	0.023	0.009	1	3.28187	-0.641949	0.912596	-0.703431	0.481787	0.615269			Not Sig	Not Sig
AT5G35930	0.0178955	0.343828	0.026	0.011	1	4.11468	-0.705102	0.838525	-0.840884	0.400413	0.540793			Not Sig	Not Sig
AT5G51550	0.0180176	1.36933	0.03	0.014	1	6.40972	-0.374318	0.85556	-0.437512	0.66174	0.766641	EXL3		Not Sig	Not Sig
AT5G40870	0.0180269	-0.665869	0.079	0.049	1	17.5347	-1.09727	0.418847	-2.61974	0.00879959	0.027325	ATUK/UPRT1	Encodes a protein that appears to possess both uridine kinase and uracil phosphoribosyltransferase activities.	Not Sig	Down
AT4G35740	0.0180276	-0.178496	0.016	0.005	1	1.90404	-0.114532	1.17521	-0.0974568	0.922364		ATRECQ3	Encodes RECQ3, an ATP-dependent helicase.	Not Sig	Not Sig
AT4G18800	0.0180335	-0.933461	0.147	0.101	1	44.0851	-1.3848	0.341079	-4.06004	4.90648e-05	0.000301062	ATHSGBP		Not Sig	Down
AT3G62540	0.0180769	-1.1281	0.023	0.009	1	3.49615	-0.520633	0.874644	-0.595251	0.551676	0.675126			Not Sig	Not Sig
AT3G17300	0.018123	-1.0664	0.251	0.175	1	116.388	-1.51832	0.371088	-4.09153	4.28528e-05	0.000266895	EMB2786		Not Sig	Down
AT3G51600	0.0181272	1.41454	0.016	0.005	1	3.08175	-1.19662	1.07463	-1.11351	0.265488	0.403226	LTP5	Predicted to encode a PR (pathogenesis-related) protein. Belongs to the lipid transfer protein (PR-14) family with the following members: At2g38540/LTP1, At2g38530/LTP2, At5g59320/LTP3, At5g59310/LTP4, At3g51600/LTP5, At3g08770/LTP6, At2g15050/LTP7, At2g18370/LTP8, At2g15325/LTP9, At5g01870/LTP10, At4g33355/LTP11, At3g51590/LTP12, At5g44265/LTP13, At5g62065/LTP14, At4g08530/LTP15.	Not Sig	Not Sig
AT5G47635	0.018199	-3.28169	0.019	0.042	1	12.0379	-3.23947	0.687243	-4.71371	2.43245e-06	1.95975e-05			Not Sig	Down
AT2G48130	0.0182045	-1.1928	0.333	0.33	1	331.532	-1.26132	0.20648	-6.10868	1.0046e-09	1.36861e-08	LTPG15		Not Sig	Down
AT1G06150	0.0182585	-0.334964	0.03	0.014	1	5.09278	-0.251987	0.794777	-0.317054	0.751203	0.834368	EMB1444		Not Sig	Not Sig
AT5G02890	0.0182644	-2.42237	0.037	0.065	1	26.5832	-2.36381	0.56654	-4.17236	3.01467e-05	0.000194841			Not Sig	Down
AT3G52050	0.0182744	-1.09685	0.023	0.009	1	3.28736	-0.4967	0.857169	-0.579465	0.562275	0.684168	OEX1		Not Sig	Not Sig
AT4G29720	0.0183025	1.45233	0.016	0.005	1	1.99356	0.0400544	1.24131	0.0322678	0.974259		AtPAO5		Not Sig	Not Sig
AT2G07715	0.0183114	-1.41953	0.128	0.085	1	32.493	-0.996135	0.387926	-2.56785	0.0102331	0.0310748			Not Sig	Not Sig
AT5G55760	0.0183277	0.272748	0.016	0.005	1	1.70883	-0.888594	1.30938	-0.678636	0.497368		SRT1	Encodes SRT1, a member of the SIR2 (sirtuin) family HDAC (histone deacetylase) (SRT1/AT5g55760, SRT2/AT5G09230).	Not Sig	Not Sig
AT5G25800	0.0183529	0.970445	0.016	0.005	1	2.07689	-0.501	1.13224	-0.442486	0.658138		SDN5		Not Sig	Not Sig
AT3G13782	0.0184287	-1.05884	0.016	0.005	1	2.07009	-0.22678	1.14465	-0.198122	0.84295		NAP1;4		Not Sig	Not Sig
AT3G58160	0.0184794	1.04574	0.016	0.005	1	2.40056	-0.331039	1.13759	-0.291001	0.771051		ATMYOS3	Class XI myosin gene expressed in flowers from 4-6 week old plants and leaves from 3 week old plants	Not Sig	Not Sig
AT5G42330	0.0185811	-0.592673	0.016	0.005	1	2.53831	0.325382	1.0863	0.299532	0.764534	0.843919			Not Sig	Not Sig
AT5G49360	0.0186173	-0.494729	0.084	0.053	1	26.4654	-0.987671	0.472796	-2.089	0.0367075	0.0876274	ATBXL1	Encodes a bifunctional {beta}-D-xylosidase/{alpha}-L-arabinofuranosidase required for pectic arabinan modification. Located in the extracellular matrix. Gene is expressed specifically in tissues undergoing secondary wall thickening. This is a member of glycosyl hydrolase family 3 and has six other closely related members.	Not Sig	Not Sig
AT1G24610	0.0186509	-0.816621	0.044	0.023	1	7.68388	-0.742274	0.606674	-1.22352	0.221135	0.353946			Not Sig	Not Sig
AT3G19120	0.0186567	-1.20928	0.033	0.015	1	5.77081	-0.803109	0.69824	-1.15019	0.250065	0.386889			Not Sig	Not Sig
AT3G52680	0.0186577	-0.629675	0.016	0.005	1	2.16597	-0.788518	1.16249	-0.678302	0.49758				Not Sig	Not Sig
AT2G16385	0.0187346	-0.507713	0.016	0.005	1	2.66177	-0.0285922	1.03463	-0.0276353	0.977953	0.98735	CIF1		Not Sig	Not Sig
AT3G09540	0.0187407	-1.30615	0.242	0.163	1	104.233	-1.00678	0.341758	-2.94588	0.00322041	0.0117367			Not Sig	Down
AT5G65040	0.0187489	-1.62023	0.07	0.041	1	25.5683	-0.500065	0.56267	-0.888735	0.374145	0.516271	IRM1		Not Sig	Not Sig
AT1G13970	0.0189749	-2.84905	0.026	0.051	1	14.904	-2.99712	0.609277	-4.91913	8.6929e-07	7.6374e-06			Not Sig	Down
AT2G20820	0.0189909	-0.899339	0.751	0.553	1	672.974	-0.816745	0.213492	-3.82565	0.000130427	0.000717627			Not Sig	Not Sig
AT4G20760	0.0190237	-0.819269	0.081	0.051	1	17.6394	-0.91102	0.449877	-2.02504	0.0428631	0.0993684			Not Sig	Not Sig
AT1G10480	0.0190673	-0.689592	0.028	0.012	1	7.73409	-0.526009	0.897726	-0.585936	0.557919	0.680432	ZFP5	Encodes a zinc finger protein containing only a single zinc finger.	Not Sig	Not Sig
AT1G16930	0.0191633	-0.504942	0.03	0.014	1	5.47189	-0.888382	0.862248	-1.03031	0.302865	0.443443			Not Sig	Not Sig
AT4G26130	0.0192765	-0.636571	0.086	0.055	1	21.361	-1.25192	0.403172	-3.10519	0.0019016	0.00750271			Not Sig	Down
AT5G59940	0.0193244	-1.01348	0.028	0.012	1	4.03821	-0.862723	0.852185	-1.01237	0.311363	0.45234			Not Sig	Not Sig
AT1G66430	0.0193538	-0.62681	0.098	0.064	1	27.058	-1.17099	0.393513	-2.97574	0.00292282	0.0107793	FRK3		Not Sig	Down
AT2G05320	0.0193785	-0.900426	0.053	0.03	1	9.28826	-1.01846	0.624153	-1.63174	0.102734	0.197091	GNT-II		Not Sig	Not Sig
AT1G23280	0.0194929	-0.444915	0.06	0.035	1	14.9648	-1.44697	0.48091	-3.00881	0.00262269	0.00983189			Not Sig	Down
AT4G25820	0.0195089	-0.897162	0.058	0.033	1	18.8898	-1.18119	0.543697	-2.17251	0.0298171	0.074349	ATXTH14	Encodes a xyloglucan endotransglycosylase with a clear preference for non-fucosylated xyloglucan polymer.	Not Sig	Not Sig
AT4G38230	0.0195945	-0.254371	0.063	0.037	1	13.2737	-0.890919	0.489141	-1.82139	0.0685469	0.144677	ATCPK26	member of Calcium Dependent Protein Kinase	Not Sig	Not Sig
AT4G23590	0.0196247	-1.08347	0.047	0.025	1	15.3253	-1.28352	0.659834	-1.94521	0.0517495	0.115565			Not Sig	Not Sig
AT4G22230	0.0197238	-1.36137	0.033	0.015	1	13.9102	-0.472652	0.740296	-0.638464	0.523172	0.65073		Encodes a defensin-like (DEFL) family protein.	Not Sig	Not Sig
AT5G13060	0.0198538	-2.98518	0	0.012	1	4.0188	-5.26007	1.3534	-3.88656	0.000101675	0.000575747	ABAP1	Encodes a novel Armadillo BTB protein that intreacts with the pre-replication complex and several transcription factors. Overexpression results in decreased cell proliferation and loss of function results in increased cell proliferation suggesting a role in negative regulation of cellular proliferation.	Not Sig	Down
AT5G42765	0.0198939	-0.893302	0.042	0.022	1	7.40746	-0.895702	0.666313	-1.34427	0.178862	0.301048			Not Sig	Not Sig
AT5G59850	0.0199503	-1.58399	0.267	0.184	1	165.799	-2.15664	0.352679	-6.11502	9.65457e-10	1.3188e-08	uS8w		Not Sig	Down
AT5G24105	0.019952	-1.27862	0.107	0.069	1	28.6716	-1.23753	0.457498	-2.70499	0.00683056	0.0221056	AGP41	Encodes a putative arabinogalactan-protein (AGP41).	Not Sig	Down
AT5G36925	0.0200531	-0.38911	0.058	0.033	1	19.7123	-1.04735	0.486444	-2.15308	0.0313127	0.0773549	ARACIN1		Not Sig	Not Sig
AT3G13610	0.0201008	-1.01652	0.044	0.023	1	13.4174	-0.140495	0.660607	-0.212676	0.831579	0.892099	F6'H1		Not Sig	Not Sig
AT2G04845	0.0201742	-0.779251	0.086	0.055	1	19.7587	-1.2305	0.446515	-2.75579	0.0058551	0.0195001	GNAT9		Not Sig	Down
AT3G48410	0.0202049	-1.20073	0.049	0.027	1	10.2512	-0.900661	0.539226	-1.67028	0.094863	0.185659			Not Sig	Not Sig
AT5G67470	0.020205	-0.845465	0.042	0.022	1	7.68166	-0.55348	0.59573	-0.929079	0.352848	0.495804	ATFH6		Not Sig	Not Sig
AT4G33865	0.0202123	-1.46897	0.649	0.496	1	765.57	-2.01625	0.359486	-5.60871	2.03844e-08	2.3197e-07	uS14x		Not Sig	Down
AT4G24026	0.0202171	-0.357766	0.091	0.059	1	28.2961	-0.441017	0.539161	-0.817969	0.413375	0.553331			Not Sig	Not Sig
AT5G16070	0.0202293	-0.883146	0.121	0.082	1	37.913	-1.33036	0.32203	-4.13117	3.60925e-05	0.00022869	CCT6-1		Not Sig	Down
AT4G17100	0.0203876	-0.776386	0.093	0.06	1	20.065	-1.03205	0.420731	-2.453	0.0141669	0.0407961			Not Sig	Down
AT3G03773	0.0203983	-0.568346	0.072	0.044	1	15.8991	-1.20139	0.455084	-2.63993	0.00829239	0.0260027	p23-2		Not Sig	Down
AT2G07719	0.0203996	-1.02586	0.042	0.022	1	6.88169	-0.849886	0.627953	-1.35342	0.175921	0.297042			Not Sig	Not Sig
AT1G48520	0.0204099	-1.40789	0.191	0.131	1	76.4265	-0.882749	0.312753	-2.82251	0.00476489	0.016374	GATB	Encodes Glu-tRNA(Gln) amidotransferase subunit B (from Genbank record AF239836).	Not Sig	Not Sig
AT1G48230	0.0204242	-0.910266	0.179	0.126	1	65.0503	-1.15343	0.250668	-4.60143	4.19605e-06	3.25407e-05			Not Sig	Down
AT3G52910	0.0204605	-2.87455	0.009	0.028	1	9.11238	-3.52932	0.830138	-4.25148	2.1236e-05	0.000142005	AtGRF4	Growth regulating factor encoding transcription activator. One of the nine members of a GRF gene family, containing nuclear targeting domain. Involved in leaf development and expressed in root, shoot and flower.	Not Sig	Down
AT5G48660	0.0204757	-3.06821	0.009	0.028	1	7.56938	-3.84301	0.917939	-4.18656	2.83212e-05	0.000184322			Not Sig	Down
AT3G18850	0.0206588	1.50258	0.019	0.007	1	2.66354	-0.220898	1.01255	-0.21816	0.827305	0.889089	LPAT5		Not Sig	Not Sig
AT4G09980	0.0207294	-0.820848	0.1	0.065	1	24.2085	-1.15677	0.378493	-3.05625	0.00224127	0.0086233	EMB1691		Not Sig	Down
AT5G19660	0.0207827	-0.851807	0.04	0.02	1	6.88459	-0.604779	0.653414	-0.925568	0.354671	0.498091	ATS1P	S1P appears to function as a Golgi-localized subtilase and to help protect seedlings against salt and osmotic stress. The roots of s1p-3 mutants are hypersensitive to NaCl, KCl, LiCl, and mannitol. Several salt-stress responsive genes show weaker induction in an s1P-3 mutant background. The proteolytic cleavage of the bZIP17 transcription factor depends on S1P in vitro. And there is evidence that S1P can cleave bZIP17 in vitro.	Not Sig	Not Sig
AT1G77710	0.0208897	-0.899673	0.574	0.372	1	379.515	-0.918271	0.329503	-2.78684	0.00532255	0.0179987	AtCCP2		Not Sig	Not Sig
AT3G11120	0.0209163	-2.11639	0.123	0.155	1	108.597	-3.18395	0.463301	-6.87233	6.31638e-12	1.15487e-10	eL41w		Not Sig	Down
AT1G79150	0.0209368	-0.456978	0.049	0.027	1	11.8276	-1.33949	0.565892	-2.36704	0.0179312	0.0493922	AtNOC3		Not Sig	Down
AT4G04850	0.0209901	1.24564	0.019	0.007	1	2.7365	-0.460355	0.953453	-0.482829	0.629217	0.741051	ATKEA3	member of Putative potassium transporter family	Not Sig	Not Sig
AT1G72950	0.0210415	1.13774	0.019	0.007	1	2.38896	-0.572212	1.0951	-0.52252	0.601308		TN12		Not Sig	Not Sig
AT1G77330	0.0211298	-0.512787	0.407	0.303	1	422.494	-0.616028	0.346641	-1.77713	0.0755462	0.156204	ACO5	similar to 1-aminocyclopropane-1-carboxylate oxidase GI:3386565 from (Sorghum bicolor)	Not Sig	Not Sig
AT2G26640	0.0211653	-1.06529	0.181	0.129	1	57.3958	-1.02528	0.340102	-3.01461	0.00257308	0.00968892	KCS11	Encodes KCS11, a member of the 3-ketoacyl-CoA synthase family involved in the biosynthesis of VLCFA (very long chain fatty acids).	Not Sig	Down
AT4G29190	0.0211964	0.811586	0.019	0.007	1	5.05245	-1.4384	1.02032	-1.40975	0.158613	0.274278	AtC3H49		Not Sig	Not Sig
AT2G37510	0.0212742	1.02469	0.019	0.007	1	2.78848	-0.580845	1.00602	-0.577369	0.56369	0.6854			Not Sig	Not Sig
AT3G17626	0.0213579	-0.604443	0.04	0.02	1	6.8742	-0.745248	0.669958	-1.11238	0.265975	0.403747			Not Sig	Not Sig
AT1G42540	0.0213819	0.56203	0.037	0.019	1	6.3348	-0.757088	0.697948	-1.08473	0.27804	0.417291	ATGLR3.3	member of Putative ligand-gated ion channel subunit family	Not Sig	Not Sig
AT2G06200	0.0213878	-0.266091	0.067	0.041	1	20.5125	-1.09419	0.495493	-2.20829	0.0272244	0.0691542	AtGRF6	Growth regulating factor encoding transcription activator. One of the nine members of a GRF gene family, containing nuclear targeting domain. Involved in leaf development and expressed in root, shoot and flower	Not Sig	Not Sig
AT5G07590	0.0213983	-0.903921	0.081	0.051	1	18.2016	-0.923751	0.409909	-2.25355	0.0242246	0.0628359			Not Sig	Not Sig
AT2G33840	0.0214039	-0.650633	0.072	0.044	1	17.1292	-1.35296	0.51191	-2.64296	0.00821843	0.0257813			Not Sig	Down
AT1G11260	0.0214041	-0.855711	0.049	0.027	1	14.8861	-0.873071	0.573651	-1.52196	0.12802	0.233566	ATSTP1	Encodes a H+/hexose cotransporter.	Not Sig	Not Sig
AT1G31010	0.0214044	0.446598	0.019	0.007	1	2.85393	-0.620487	0.957265	-0.648187	0.516864	0.644863	OSB4		Not Sig	Not Sig
AT4G13030	0.0214044	0.41404	0.019	0.007	1	2.81262	-0.910116	1.12665	-0.807806	0.419202	0.558645			Not Sig	Not Sig
AT5G56600	0.0215353	1.1202	0.019	0.007	1	2.72115	-0.329913	0.976969	-0.337691	0.735596	0.822692	PFN3	Encodes profilin3, a low-molecular weight, actin monomer-binding protein that regulates the organization of actin cytoskeleton. Originally known as profilin5, and later named profilin3. Expressed in vegetative organs.	Not Sig	Not Sig
AT3G54630	0.0216405	0.386437	0.019	0.007	1	2.6885	-0.181741	0.981656	-0.185137	0.853122	0.906449	NDC80		Not Sig	Not Sig
AT4G18480	0.0216668	-0.549437	0.019	0.007	1	2.53718	-0.605872	1.06777	-0.567419	0.570429	0.690638	CH-42	Encodes the CHLI subunit of magnesium chelatase which is required for chlorophyll biosynthesis. All four cysteine residues of the protein form two disulfide bonds (Cys102-Cys193 and Cys354-Cys396) under oxidized conditions but are fully reduced by reduction. It was suggested that the redox state of CHLI is regulated in vivo by the change of the redox environment in the chloroplasts probably via the Trx system.	Not Sig	Not Sig
AT5G15200	0.0216981	-1.51665	0.677	0.513	1	1163.7	-2.45778	0.368729	-6.66554	2.63702e-11	4.43066e-10	uS4z		Not Sig	Down
AT3G15850	0.0217197	0.288325	0.019	0.007	1	2.64114	-0.539086	1.14769	-0.469716	0.638558	0.748776	ADS3	Chloroplastic enzyme responsible for the synthesis of 16:1 fatty acids from galactolipids and sulpholipids. Uses ferredoxin as electron donor.	Not Sig	Not Sig
AT2G34570	0.0217726	-0.460475	0.019	0.007	1	3.29753	-0.57139	0.892666	-0.640094	0.522112	0.649728	MEE21		Not Sig	Not Sig
AT5G66770	0.0218065	0.721754	0.033	0.016	1	5.30631	-0.524321	0.749312	-0.699737	0.484092	0.617493			Not Sig	Not Sig
AT5G23700	0.0218523	-0.994979	0.019	0.007	1	2.83805	-0.0851401	0.944687	-0.0901252	0.928188	0.956496			Not Sig	Not Sig
AT3G49370	0.021895	-1.37211	0.049	0.027	1	8.92569	-0.852468	0.638863	-1.33435	0.182089	0.304945			Not Sig	Not Sig
AT1G29030	0.0220658	-0.368484	0.019	0.007	1	2.44008	-0.316395	1.04157	-0.303767	0.761305	0.841749			Not Sig	Not Sig
AT3G62300	0.0221058	-0.877685	0.07	0.043	1	14.9467	-1.15109	0.478011	-2.40809	0.0160362	0.0452198	AIP1	Member of the plant-specific DUF724 protein family. Arabidopsis has 10 DUF724 proteins. Loss of function mutant has a WT phenotype	Not Sig	Down
AT5G11580	0.0221842	-0.326339	0.049	0.027	1	9.40898	-0.848834	0.549151	-1.54572	0.122172	0.225337			Not Sig	Not Sig
AT3G23810	0.0222134	-0.570075	0.407	0.297	1	314.695	-0.824656	0.369557	-2.23147	0.0256498	0.0659185	ATSAHH2		Not Sig	Not Sig
AT4G03090	0.0222739	0.133993	0.035	0.017	1	5.25838	-0.685399	0.72121	-0.950345	0.341937	0.484555	AtNDX		Not Sig	Not Sig
AT5G11540	0.0223017	-1.98004	0.014	0.035	1	9.88162	-2.68843	0.676078	-3.97651	6.99332e-05	0.000410352	AtGulLO3		Not Sig	Down
AT2G39440	0.0223484	-0.99239	0.095	0.062	1	21.8969	-1.15035	0.420789	-2.73379	0.00626097	0.0206102			Not Sig	Down
AT2G32230	0.0223515	1.06657	0.021	0.008	1	3.54548	-0.188261	0.890584	-0.211391	0.832582	0.89251	PRORP1	RNase P able to cleave tRNA-like structures involved in the maturation of plant mitochondrial mRNAs.	Not Sig	Not Sig
AT3G42630	0.0223642	-0.718777	0.035	0.017	1	6.02932	-0.609891	0.743188	-0.820641	0.411851	0.551531			Not Sig	Not Sig
AT1G65000	0.022393	-1.42391	0.072	0.044	1	14.2352	-1.24467	0.527585	-2.35917	0.0183157	0.0502526			Not Sig	Not Sig
AT3G14240	0.0226892	-1.42039	0.037	0.019	1	6.2227	-0.865769	0.659806	-1.31216	0.189467	0.314378			Not Sig	Not Sig
AT5G09270	0.0227301	-0.713797	0.051	0.029	1	11.9134	-1.13733	0.585871	-1.94126	0.0522271	0.116398			Not Sig	Not Sig
AT5G01890	0.0227457	0.339537	0.033	0.016	1	6.45496	-0.568141	0.719517	-0.789614	0.429754	0.568753	PXC2		Not Sig	Not Sig
AT5G49030	0.0228849	-0.856754	0.044	0.024	1	8.40201	-1.07818	0.647745	-1.66452	0.0960084	0.18747	OVA2		Not Sig	Not Sig
AT2G22420	0.0229377	-0.882176	0.033	0.016	1	6.16001	-0.491748	0.673669	-0.729955	0.465418	0.599992	PRX17		Not Sig	Not Sig
AT1G22790	0.0229434	-1.04851	0.105	0.07	1	27.121	-1.1791	0.36065	-3.26938	0.00107785	0.00461464			Not Sig	Down
AT2G41480	0.0230493	1.32167	0.014	0.004	1	2.65076	-0.448948	1.10108	-0.407734	0.683469	0.783179	AtPRX25		Not Sig	Not Sig
AT2G05120	0.0231113	0.845979	0.021	0.008	1	2.99631	-0.445076	0.937304	-0.474847	0.634896	0.745621	NUP133		Not Sig	Not Sig
AT5G28510	0.0231167	1.25865	0.014	0.004	1	8.08085	2.67957	0.693768	3.86234	0.000112308	0.000628938	BGLU24		Not Sig	Up
AT5G11630	0.0231839	-0.959189	0.077	0.047	1	21.4394	-1.50067	0.43543	-3.44641	0.000568085	0.00264314	NOXY2		Not Sig	Down
AT1G06190	0.0232479	-0.274843	0.033	0.016	1	5.64761	-0.951499	0.737746	-1.28974	0.197141	0.324201	RHON1		Not Sig	Not Sig
AT5G66700	0.0232521	1.63687	0.014	0.004	1	3.7466	-1.04102	1.28381	-0.810883	0.417433	0.55711	ATHB53	Encodes a homeodomain protein. Member of HD-ZIP 1 family, most closely related to HB5. AtHB53 is auxin-inducible and its induction is inhibited by cytokinin, especially in roots therefore may be involved in root development.	Not Sig	Not Sig
AT5G48480	0.0232719	-0.731231	0.044	0.024	1	13.1154	-1.26243	0.696183	-1.81336	0.0697765	0.146686			Not Sig	Not Sig
AT1G19950	0.0232869	-0.586045	0.033	0.016	1	5.29216	-0.573202	0.731375	-0.783731	0.433198	0.571733	HVA22H		Not Sig	Not Sig
AT3G56810	0.0233541	0.490281	0.014	0.004	1	2.22379	0.0407378	1.37773	0.0295689	0.976411				Not Sig	Not Sig
AT5G09445	0.0233695	0.59373	0.021	0.008	1	2.96785	-0.487038	0.902052	-0.539923	0.58925	0.706312			Not Sig	Not Sig
AT2G20362	0.0233882	0.367854	0.014	0.004	1	1.7172	-0.15903	1.20477	-0.132001	0.894983				Not Sig	Not Sig
AT1G60700	0.0233955	1.30372	0.021	0.008	1	3.50089	-0.604268	0.872751	-0.692372	0.488704	0.622082			Not Sig	Not Sig
AT1G18140	0.0234047	-1.01793	0.037	0.019	1	10.1646	-0.542825	0.71341	-0.760887	0.446724	0.583312	ATLAC1	putative laccase, a member of laccase family of genes (with 17 members in Arabidopsis).	Not Sig	Not Sig
AT4G01570	0.0234214	0.911964	0.021	0.008	1	2.8927	-0.476306	0.927689	-0.513433	0.607649	0.721689			Not Sig	Not Sig
AT1G08360	0.0234364	-1.27842	0.502	0.326	1	462.989	-2.123	0.341359	-6.21927	4.99485e-10	7.12091e-09	uL1z		Not Sig	Down
AT2G23390	0.0234475	-0.555664	0.021	0.008	1	2.77029	-0.366574	0.927365	-0.395285	0.692632	0.79002			Not Sig	Not Sig
AT5G39220	0.0234529	1.39021	0.026	0.011	1	7.37604	0.3423	0.778586	0.439643	0.660195	0.765487	VTE7		Not Sig	Not Sig
AT1G31190	0.0234564	0.396995	0.014	0.004	1	1.47405	0.0373316	1.45361	0.0256821	0.979511		IMPL1	Encodes a myo-inositol monophosphatase IMPL1 (myo-Inositol monophosphatase like 1).	Not Sig	Not Sig
AT5G61550	0.0234564	-0.737365	0.014	0.004	1	1.73921	-0.38808	1.18388	-0.327805	0.743059		PUB52		Not Sig	Not Sig
AT4G14840	0.0234995	-1.16095	0.021	0.008	1	2.63974	-0.429466	0.984132	-0.436391	0.662553	0.767293			Not Sig	Not Sig
AT4G30970	0.0235249	-1.09048	0.014	0.004	1	2.07786	-0.326561	1.11206	-0.293653	0.769023				Not Sig	Not Sig
AT1G04020	0.0235442	-1.74315	0.002	0.016	1	8.3369	-5.54321	1.18597	-4.67401	2.95374e-06	2.35869e-05	ATBARD1	Encodes a protein containing two tandem BRCA1 C-Terminal (BRCT) domains, which function in phosphorylation-dependent proteinprotein interactions.Loss of function mutations cause defects in meristem organization due to failure to repress WUS. BARD1 binds to WUS promoter and over expression of BARD reduces the extent of WUS expression.	Not Sig	Down
AT3G48030	0.023553	-1.12771	0.474	0.314	1	243.727	-0.986848	0.327121	-3.01677	0.00255485	0.00964593	AtHIGD1		Not Sig	Not Sig
AT3G53840	0.0235592	-1.03939	0.014	0.004	1	1.61474	-0.563303	1.43964	-0.391279	0.695591				Not Sig	Not Sig
AT2G47310	0.0236248	-0.983633	0.047	0.025	1	8.38684	-0.927319	0.623487	-1.48731	0.136933	0.245822	SSF		Not Sig	Not Sig
AT4G25150	0.0236279	-0.591618	0.014	0.004	1	1.86213	-0.396997	1.15178	-0.344681	0.730334				Not Sig	Not Sig
AT3G56900	0.0236302	-0.190517	0.021	0.008	1	3.23664	-0.581968	0.888177	-0.655238	0.512314	0.64102	ALADIN		Not Sig	Not Sig
AT5G14100	0.0236624	-0.306575	0.014	0.004	1	1.62579	0.0474514	1.42875	0.0332119	0.973506		ABCI11	member of NAP subfamily	Not Sig	Not Sig
AT2G44690	0.0236624	-0.895748	0.014	0.004	1	1.62876	0.0106593	1.28136	0.00831878	0.993363		ARAC9	A member of ROP GTPase gene family.	Not Sig	Not Sig
AT5G67450	0.0236968	-0.378626	0.014	0.004	1	1.64267	-0.0223653	1.3031	-0.0171631	0.986307		AZF1	Encodes zinc-finger protein. mRNA levels are elevated in response to low temperature, cold temperatures and high salt. The protein is localized to the nucleus and acts as a transcriptional repressor.	Not Sig	Not Sig
AT3G54560	0.0237534	-2.44861	0.079	0.111	1	164.257	-2.92044	0.798428	-3.65774	0.000254447	0.00130586	H2A.Z	Encodes HTA11, a histone H2A protein.	Not Sig	Down
AT3G22800	0.0237659	-0.60887	0.014	0.004	1	3.041	0.342674	1.1943	0.286923	0.774171	0.850357			Not Sig	Not Sig
AT1G29850	0.0237882	-0.610522	0.73	0.474	1	444.481	-0.357579	0.300021	-1.19185	0.23332	0.368223	AtPDCD5		Not Sig	Not Sig
AT2G07340	0.023794	-0.895022	0.393	0.272	1	324.344	-1.18877	0.427382	-2.78152	0.00541054	0.0182372	PFD1		Not Sig	Down
AT5G38000	0.0238142	-0.154622	0.021	0.008	1	5.03077	0.149293	1.03795	0.143835	0.885631	0.927966			Not Sig	Not Sig
AT2G46690	0.0238483	-0.753942	0.051	0.029	1	16.5094	-0.513481	0.638676	-0.803977	0.42141	0.560702	SAUR32		Not Sig	Not Sig
AT4G02070	0.023867	-0.597864	0.021	0.008	1	3.10163	-0.705372	0.911721	-0.773671	0.439125	0.576777	ATMSH6	encodes a DNA mismatch repair homolog of human MutS gene, MSH6. There are four MutS genes in Arabidopsis, MSH2, MSH3, MSH6, and MSH7, which all act as heterodimers and bind to 51-mer duplexes. MSH2*MSH6 bound the (+T) substrate strongly, (T/G) well, and (+AAG) no better than it did a (T/A) homoduplex.	Not Sig	Not Sig
AT4G12910	0.0238699	-1.31215	0.014	0.004	1	2.24712	-1.2325	1.31249	-0.939054	0.347703		scpl20		Not Sig	Not Sig
AT4G37630	0.023922	-0.910553	0.063	0.038	1	15.9868	-1.33864	0.466708	-2.86825	0.00412749	0.0144558	CYCD5;1	core cell cycle genes	Not Sig	Down
AT5G62630	0.0239394	-0.893537	0.014	0.004	1	2.90283	0.287444	1.07965	0.266239	0.790055	0.863151	HIPL2		Not Sig	Not Sig
AT3G48610	0.0239464	-1.03493	0.021	0.008	1	2.3613	-0.921763	1.21398	-0.759289	0.44768		NPC6		Not Sig	Not Sig
AT4G25835	0.0239994	-0.911951	0.021	0.008	1	3.31346	-0.694746	0.94698	-0.733643	0.463166	0.598313			Not Sig	Not Sig
AT5G06060	0.0240557	-1.22632	0.086	0.055	1	21.3984	-1.57297	0.427871	-3.67628	0.00023666	0.00122208			Not Sig	Down
AT1G72420	0.0240647	-1.43893	0.035	0.017	1	5.85963	-0.783667	0.65883	-1.18948	0.23425	0.369121			Not Sig	Not Sig
AT3G24535	0.0240789	-1.86068	0.014	0.004	1	1.90724	0.0186765	1.1335	0.0164769	0.986854				Not Sig	Not Sig
AT2G25640	0.0240807	0.434165	0.028	0.013	1	4.61992	-0.649822	0.810381	-0.801871	0.422627	0.561794			Not Sig	Not Sig
AT1G63750	0.0240988	-0.123145	0.026	0.011	1	4.27048	-0.262016	0.811457	-0.322895	0.746775	0.831375			Not Sig	Not Sig
AT1G52190	0.0241197	-0.552568	0.033	0.016	1	5.78458	-0.629569	0.677255	-0.929589	0.352584	0.495659	AtNPF1.2		Not Sig	Not Sig
AT2G25920	0.0241623	-0.341961	0.03	0.014	1	4.31401	-1.12307	0.859952	-1.30597	0.191562	0.317133			Not Sig	Not Sig
AT5G53970	0.0241777	1.176	0.023	0.01	1	3.67902	-0.534156	0.920276	-0.58043	0.561625	0.6836	AtTAT1	encodes tyrosine aminotransferase which is strongly induced upon aging and coronatine treatment	Not Sig	Not Sig
AT3G46020	0.0241923	0.117966	0.026	0.011	1	4.21314	-0.593285	0.764728	-0.775812	0.43786	0.575663			Not Sig	Not Sig
AT5G12300	0.0242126	0.168627	0.021	0.008	1	3.4492	-0.0415359	0.840253	-0.0494326	0.960575	0.977654			Not Sig	Not Sig
AT4G35790	0.0242332	-0.60753	0.814	0.537	1	557.681	-0.258748	0.23078	-1.12119	0.262207	0.399668	ATPLDDELTA	Encodes a protein with phospholipase D activity. Involved in phospolipase metabolism. Mutants are affected in hydrogen peroxide mediated cell death.	Not Sig	Not Sig
AT4G17350	0.024293	-0.569564	0.021	0.008	1	3.38891	-0.405795	0.968795	-0.418866	0.675314	0.776968	FL5		Not Sig	Not Sig
AT4G02580	0.0243035	-0.554596	0.686	0.448	1	526.194	-0.524632	0.214843	-2.44193	0.0146091	0.0418886			Not Sig	Not Sig
AT1G80630	0.0243739	-0.40746	0.03	0.014	1	5.64802	-0.573905	0.72938	-0.786839	0.431376	0.570449			Not Sig	Not Sig
AT1G80850	0.0243826	-0.782498	0.033	0.016	1	5.12011	-0.819278	0.712113	-1.15049	0.249943	0.386777			Not Sig	Not Sig
AT4G14750	0.0243979	-0.924523	0.263	0.192	1	93.1452	-0.95469	0.311372	-3.06607	0.0021689	0.00837979	IQD19		Not Sig	Not Sig
AT3G45280	0.0244006	-0.490153	0.021	0.008	1	3.3977	-0.434359	0.838264	-0.518165	0.604343	0.719323	ATSYP72	syntaxin of plants 72 (SYP72)	Not Sig	Not Sig
AT4G34555	0.0244351	-0.639885	0.142	0.098	1	52.5116	-1.89431	0.376228	-5.03502	4.77801e-07	4.38627e-06	eS25x		Not Sig	Down
AT3G13410	0.0244825	-0.62058	0.691	0.452	1	469.201	-0.431793	0.199625	-2.16302	0.0305394	0.0758418			Not Sig	Not Sig
AT1G78650	0.0245258	-0.275734	0.028	0.013	1	4.52083	-0.569273	0.905992	-0.628342	0.52978	0.65666	POLD3	Similar to DNA polymerase delta (POLD3), which in other organism was shown to be involved in the elongation of DNA replication.	Not Sig	Not Sig
AT1G59560	0.0245789	0.382273	0.023	0.01	1	3.61829	-0.90985	0.951288	-0.95644	0.33885	0.481559	DAL2		Not Sig	Not Sig
AT3G54340	0.0246275	-0.502029	0.033	0.016	1	7.32043	-0.535839	0.687506	-0.779396	0.435747	0.574208	AP3	Floral homeotic gene encoding a MADS domain protein homologous to SRF transcription factors. Specifies petal and stamen identities. Associates with PISTILLATA.	Not Sig	Not Sig
AT1G22400	0.024648	-1.29575	0.033	0.016	1	9.72003	-1.0354	0.712255	-1.4537	0.14603	0.25775	ATUGT85A1		Not Sig	Not Sig
AT1G71880	0.0246932	-0.950521	0.063	0.037	1	20.3729	-0.361195	0.404467	-0.893014	0.371849	0.514167	ATSUC1	Sucrose transporter gene induced in response to nematodes; member of Sucrose-proton symporter family.	Not Sig	Not Sig
AT2G19580	0.0247308	-0.747399	0.023	0.01	1	4.33939	-0.620077	0.899089	-0.689673	0.4904	0.62345	TET2	Member of TETRASPANIN family	Not Sig	Not Sig
AT1G30190	0.02476	0.242738	0.026	0.011	1	5.7305	-0.227023	0.712668	-0.318553	0.750066	0.833708			Not Sig	Not Sig
AT1G01780	0.0247746	-0.783762	0.072	0.044	1	16.7019	-1.06493	0.447191	-2.38138	0.0172481	0.0479843	PLIM2b		Not Sig	Down
AT1G21440	0.0248871	-0.342569	0.028	0.013	1	4.6574	-0.898786	0.803948	-1.11797	0.263581	0.401204			Not Sig	Not Sig
AT3G21240	0.0248872	-1.38935	0.579	0.471	1	382.257	-0.989562	0.259274	-3.81667	0.000135267	0.000739996	4CL2	encodes an isoform of 4-coumarate:CoA ligase (4CL), which is involved in the last step of the general phenylpropanoid pathway. The catalytic efficiency was in the following (descending) order: p-coumaric acid, caffeic acid, ferulic acid, 5-OH-ferulic acid and cinnamic acid. At4CL2 was unable to use sinapic acid as substrate.	Not Sig	Not Sig
AT3G20370	0.0248932	-0.927921	0.144	0.099	1	42.1145	-1.25566	0.41608	-3.01783	0.00254595	0.00961943			Not Sig	Down
AT4G17800	0.0249053	-1.26435	0.437	0.298	1	180.341	-0.8472	0.285321	-2.96929	0.0029849	0.0109647	AHL23		Not Sig	Not Sig
AT1G10030	0.0249364	-1.052	0.347	0.239	1	204.157	-1.13849	0.27907	-4.0796	4.51137e-05	0.000279163	ERG28		Not Sig	Down
AT4G17520	0.0250443	-1.22405	0.149	0.104	1	47.7617	-1.63568	0.297629	-5.49569	3.89181e-08	4.25216e-07	HLN		Not Sig	Down
AT2G27680	0.0250628	-0.845201	0.023	0.01	1	3.51897	-0.667114	0.897814	-0.743042	0.457456	0.593084			Not Sig	Not Sig
AT5G42750	0.0250723	0.189102	0.026	0.011	1	4.05972	-0.813802	0.924119	-0.880626	0.378521	0.520436	BKI1	Encodes a plasma-membrane associated phosphoprotein that interacts directly with the kinase domain of BRI1. It interferes with the interaction between BRI1 with its signalling partner, the plasma membrane localised LRR-receptor kinase BAK1.	Not Sig	Not Sig
AT1G49310	0.0250837	-0.618925	0.03	0.014	1	6.38401	-0.952408	0.700148	-1.3603	0.173736	0.294325			Not Sig	Not Sig
AT1G26880	0.0252	-1.5583	0.349	0.237	1	188.311	-1.9437	0.328028	-5.9254	3.11533e-09	3.9758e-08	eL34z		Not Sig	Down
AT1G09195	0.0252759	-0.692839	0.028	0.013	1	3.9206	-0.726334	0.817357	-0.888637	0.374198	0.516298			Not Sig	Not Sig
AT1G22550	0.0254656	-0.653254	0.056	0.032	1	11.6853	-0.781551	0.49553	-1.5772	0.114749	0.214455	NPF5.16		Not Sig	Not Sig
AT5G16000	0.0255182	-0.782074	0.074	0.047	1	16.1548	-0.96718	0.463838	-2.08517	0.037054	0.0883227	AtNIK1	NSP-interacting kinase (NIK1), receptor-like kinase, involved in defense response against geminivirus It acts as a virulence target of the begomovirus nuclear shuttle protein (NSP).	Not Sig	Not Sig
AT5G43500	0.0255594	-0.657754	0.026	0.011	1	3.79535	-0.628064	0.846093	-0.74231	0.457899	0.593486	ARP9	encodes a protein whose sequence is similar to actin-related proteins (ARPs) in other organisms. Member of nuclear ARP family of genes.	Not Sig	Not Sig
AT4G17390	0.0256132	-1.23357	0.702	0.431	1	766.518	-1.869	0.364064	-5.13372	2.8407e-07	2.72522e-06	eL15y		Not Sig	Down
AT1G67150	0.0256777	-1.07187	0.03	0.014	1	4.46822	-0.783153	0.851583	-0.919644	0.357759	0.500977			Not Sig	Not Sig
AT3G23080	0.0259799	-0.870167	0.026	0.011	1	4.87337	-0.658687	0.801884	-0.821424	0.411405	0.551092			Not Sig	Not Sig
AT4G23885	0.0260787	-0.662618	0.712	0.462	1	441.281	-0.406365	0.239161	-1.69913	0.0892949	0.177709			Not Sig	Not Sig
AT4G20070	0.0261241	-0.165166	0.051	0.029	1	11.4027	-0.869497	0.500827	-1.73612	0.082542	0.16711	AAH	The gene encoding Arabidopsis thaliana Allantoate Amidohydrolase (AtAAH)which catalyzes the allantoate deiminase reaction (EC 3.5.3.9)is expressed in all parts of the plant being consistent with a function in purine turnover in Arabidopsis.	Not Sig	Not Sig
AT4G35530	0.0263986	-1.40063	0.042	0.022	1	7.96531	-0.89983	0.590059	-1.52498	0.127263	0.232462			Not Sig	Not Sig
AT2G26680	0.0264074	-0.558206	0.133	0.092	1	41.8631	-1.45229	0.334946	-4.33589	1.4517e-05	0.000100993			Not Sig	Down
AT3G09410	0.026636	-1.03447	0.051	0.029	1	10.1657	-0.978699	0.556937	-1.75729	0.0788686	0.16127	AtPAE5		Not Sig	Not Sig
AT5G60840	0.0267438	-0.398624	0.049	0.028	1	9.49852	-1.04261	0.566824	-1.83939	0.0658577	0.140086			Not Sig	Not Sig
AT1G76480	0.0269614	0.677648	0.042	0.023	1	7.03618	-1.20714	0.717937	-1.6814	0.0926857	0.182539			Not Sig	Not Sig
AT5G33300	0.026962	-0.346628	0.058	0.035	1	12.9256	-0.939858	0.549169	-1.71142	0.0870039	0.174076			Not Sig	Not Sig
AT5G67510	0.0269896	-0.915427	0.114	0.077	1	56.0787	-1.85888	0.338598	-5.48992	4.02117e-08	4.37791e-07	uL24y		Not Sig	Down
AT5G08335	0.0270369	0.529801	0.042	0.023	1	7.94356	-1.03512	0.684823	-1.51152	0.130656	0.237078	ATICMTB	Encodes an isoprenyl cysteine methylatransferase (ICMT) involved in the post-translational processing of proteins that have a C-terminal CaaX box. This protein appears to have higher catalytic activity and a higher transcript expression level than the other ICMT present in Arabidopsis (At5g23320). Analysis of ICMT RNAi lines suggests that this protein is involved in flower and stem development.	Not Sig	Not Sig
AT5G14920	0.0271761	-2.30677	0.13	0.158	1	101.973	-1.76858	0.313916	-5.63392	1.76157e-08	2.02112e-07	GASA14		Not Sig	Down
AT3G54750	0.0272718	-1.18379	0.063	0.038	1	13.745	-1.25987	0.529447	-2.37959	0.0173319	0.0481563			Not Sig	Down
AT5G42890	0.0274744	-0.544201	0.733	0.47	1	546.626	-0.584906	0.214813	-2.72286	0.00647189	0.0211637	ATSCP2		Not Sig	Not Sig
AT1G33040	0.0275714	-1.14512	0.184	0.129	1	69.4187	-1.68191	0.364106	-4.61929	3.85056e-06	3.01212e-05	NACA5		Not Sig	Down
AT4G37450	0.0276292	-0.541011	0.323	0.24	1	328.688	-0.700064	0.272256	-2.57134	0.0101305	0.0307848	AGP18	AGP18 is a lysine-rich arabinogalactan-protein (AGP) and part of a multi-gene family of glycoproteins with approx. 50 members. It falls into one subclass with AGP17 and AGP19, other lysine-rich AGPs. It is expressed in young leaves, shoots, roots and flowers.	Not Sig	Not Sig
AT4G26960	0.0276517	-3.25624	0.009	0.027	1	16.8601	-4.5532	0.879707	-5.17581	2.26925e-07	2.20738e-06			Not Sig	Down
AT5G43822	0.0278928	-0.145327	0.035	0.018	1	5.70591	-0.67978	0.682656	-0.995787	0.319353	0.460421	OPNR		Not Sig	Not Sig
AT3G27360	0.027938	-1.72994	0.147	0.102	1	145.701	-2.245	0.48489	-4.62992	3.65812e-06	2.87625e-05	H3.1		Not Sig	Down
AT3G53430	0.0279546	-1.37939	0.395	0.27	1	191.966	-1.94858	0.265517	-7.3388	2.15521e-13	4.60458e-12	uL11y		Not Sig	Down
AT3G53410	0.0279593	-2.23145	0.116	0.076	1	27.5611	-1.22169	0.40993	-2.98024	0.00288018	0.0106463	LUL2		Not Sig	Down
AT4G38460	0.0281371	-0.815291	0.105	0.07	1	25.7521	-1.1486	0.365094	-3.14604	0.00165497	0.00664585	AtSSU		Not Sig	Down
AT1G48120	0.0281542	-0.755655	0.035	0.018	1	5.7753	-0.691519	0.6839	-1.01114	0.311949	0.452767	MAIL3		Not Sig	Not Sig
AT3G53680	0.0281667	-0.494213	0.016	0.006	1	1.96175	0.0139521	1.19351	0.01169	0.990673				Not Sig	Not Sig
AT5G24990	0.0282023	1.77724	0.016	0.006	1	2.26798	-0.294468	1.07543	-0.273814	0.784228				Not Sig	Not Sig
AT5G09520	0.0282737	0.552513	0.016	0.006	1	7.81865	-1.20618	0.811489	-1.48638	0.137178	0.246119	PELPK2		Not Sig	Not Sig
AT3G58610	0.0282745	-1.68453	0.26	0.183	1	100.947	-1.67172	0.247171	-6.76339	1.34799e-11	2.36322e-10			Not Sig	Down
AT3G30300	0.0284225	-0.474817	0.086	0.057	1	22.4573	-1.06655	0.4044	-2.63737	0.00835511	0.026178			Not Sig	Down
AT5G39960	0.0284529	0.332873	0.016	0.006	1	2.19698	0.0589436	1.11866	0.052691	0.957978		EngA-2		Not Sig	Not Sig
AT3G58720	0.0284888	-1.40891	0.016	0.006	1	2.0796	-0.272293	1.04856	-0.259683	0.795108				Not Sig	Not Sig
AT5G65420	0.0285504	-0.339901	0.035	0.018	1	6.39474	-0.891618	0.780681	-1.1421	0.253411	0.390726	CYCD4;1	Encodes a D-type cyclin CYCD4;1 that physically interacts with CDC2A and is expressed during vascular tissue development, embryogenesis, and formation of lateral root primordia. Its expression is upregulated early during germination.Involved in stomatal cell lineage proliferation in the hypocotyl.	Not Sig	Not Sig
AT2G16005	0.0285608	0.860842	0.016	0.006	1	2.94089	0.0488579	1.13652	0.0429889	0.96571	0.98028	ROSY1		Not Sig	Not Sig
AT5G65530	0.0286111	-1.65227	0.356	0.327	1	810.047	-1.60545	0.293863	-5.46325	4.67483e-08	5.04303e-07	AtRLCK		Not Sig	Down
AT5G23330	0.028633	-1.74251	0.016	0.006	1	1.94195	-0.275514	1.17906	-0.233673	0.815239				Not Sig	Not Sig
AT5G54190	0.0286692	-0.879461	0.016	0.006	1	2.19285	-0.438963	1.11737	-0.392856	0.694426		PORA	light-dependent NADPH:protochlorophyllide oxidoreductase A	Not Sig	Not Sig
AT1G79910	0.0287053	-0.160384	0.016	0.006	1	2.29033	-0.478318	1.06829	-0.44774	0.654341		ISTL8		Not Sig	Not Sig
AT2G04500	0.0287502	-0.491281	0.035	0.018	1	7.64579	-1.14949	0.737526	-1.55857	0.119097	0.220753			Not Sig	Not Sig
AT4G24080	0.0287725	0.302871	0.035	0.018	1	6.19181	-0.968388	0.757914	-1.2777	0.201355	0.3294	ALL1		Not Sig	Not Sig
AT4G10380	0.0288538	-1.04092	0.463	0.319	1	450.005	-0.679896	0.287001	-2.36897	0.0178377	0.04917	AtNIP5;1	Boric acid channel. Essential for efficient boron uptake and plant development under boron limitation. Also functions in arsenite transport and tolerance. Localized preferentially in outer membrane domains of root cells.	Not Sig	Not Sig
AT2G43870	0.0289173	-3.21792	0.037	0.062	1	24.3823	-3.05824	0.500844	-6.10618	1.02041e-09	1.38646e-08			Not Sig	Down
AT2G19490	0.0289233	-1.99384	0.016	0.006	1	1.93716	-0.796571	1.25113	-0.636681	0.524332		RECA2		Not Sig	Not Sig
AT3G09780	0.0289377	1.71471	0.012	0.003	1	1.41386	-0.129744	1.32218	-0.0981293	0.92183		ATCRR1		Not Sig	Not Sig
AT3G51960	0.0289377	0.596237	0.012	0.003	1	1.75391	-0.222928	1.32845	-0.167811	0.866732		ATBZIP24	bZIP transcription factor induced by salt stress and promoted salt tolerance. Localized to the cytoplasm and nucleus under control conditions and targeted preferentially to the nucleus under salt stress	Not Sig	Not Sig
AT5G58420	0.0289484	-1.30417	0.321	0.222	1	211.705	-2.26156	0.323085	-6.99988	2.56182e-12	4.94319e-11	eS4x		Not Sig	Down
AT1G56630	0.0289984	-4.6699	0	0.011	1	3.01003	-4.63612	1.35674	-3.4171	0.000632915	0.00291209			Not Sig	Down
AT1G79220	0.0290294	0.856419	0.012	0.003	1	1.3347	0.172635	1.37124	0.125897	0.899813		mTERF17		Not Sig	Not Sig
AT5G62700	0.0290516	-0.481253	0.535	0.383	1	537.53	-0.678631	0.213984	-3.17142	0.00151697	0.00618986	TUB3	encodes tubulin beta-2/beta-3 chain	Not Sig	Not Sig
AT4G01990	0.0290694	-0.561206	0.016	0.006	1	2.26919	-0.614673	1.05437	-0.582978	0.559908				Not Sig	Not Sig
AT5G26920	0.0290754	2.27856	0.012	0.003	1	2.08426	-0.488854	1.28222	-0.381257	0.703013		CBP60G	Encodes a calmodulin-binding protein CBP60g (calmodulin binding protein 60-like.g). The calmodulin-binding domain is located near the N-terminus; calmodulin binding is dependent on Ca(2+). Inducible by both bacterial pathogen and MAMP (microbe-associated molecular pattern) treatments. Bacterial growth is enhanced in cbp60g mutants. cbp60g mutants also show defects in salicylic acid (SA) accumulation and SA signaling.	Not Sig	Not Sig
AT1G71830	0.0290797	-0.366327	0.056	0.033	1	9.82664	-0.97295	0.617309	-1.57611	0.114999	0.214845	ATSERK1	Plasma membrane LRR receptor-like serine threonine kinase expressed during embryogenesis in locules until stage 6 anthers, with higher expression in the tapetal cell layer. SERK1 and SERK2 receptor kinases function redundantly as an important control point for sporophytic development controlling male gametophyte production. later	Not Sig	Not Sig
AT2G12550	0.029106	-0.43117	0.016	0.006	1	2.20873	-0.365606	1.05656	-0.346035	0.729316		NUB1		Not Sig	Not Sig
AT4G01110	0.029106	-1.46559	0.016	0.006	1	2.44533	0.230954	1.05063	0.219825	0.826008	0.888255			Not Sig	Not Sig
AT3G03300	0.0291202	-0.727627	0.04	0.021	1	7.09884	-0.788516	0.636604	-1.23863	0.215483	0.346635	ATDCL2	Encodes a Dicer-like protein that functions in the antiviral silencing response in turnip-crinkle virus-infected plants but not in TMV or CMV-strain-Y-infected plants. Involved in the production of ta-siRNAs. Partially antagonizes the production of miRNAs by DCL1. Substitutes for DCL4 to produce viral siRNA when DCL4 is missing or inhibited. Able to produce siRNAs but not miRNAs.	Not Sig	Not Sig
AT5G56500	0.029149	-1.47109	0.321	0.224	1	101.799	-1.16813	0.273374	-4.27303	1.92838e-05	0.000130544	Cpn60beta3		Not Sig	Down
AT1G36320	0.0291793	-0.194949	0.016	0.006	1	2.18399	-0.192147	1.06014	-0.181246	0.856174		CDB1L		Not Sig	Not Sig
AT5G03770	0.0293061	1.21513	0.012	0.003	1	1.31651	-0.0932891	1.41473	-0.0659414	0.947424		AtKdtA	Encodes a putative KDO (3-deoxy-D-manno-octulosonate) transferase	Not Sig	Not Sig
AT3G07530	0.0293061	-0.706225	0.012	0.003	1	1.38499	-0.306133	1.32191	-0.231584	0.816861		DSP4		Not Sig	Not Sig
AT2G44735	0.0293989	0.606052	0.012	0.003	1	1.54211	0.0201114	1.40497	0.0143144	0.988579				Not Sig	Not Sig
AT5G14910	0.0294225	-0.579312	0.053	0.031	1	11.6753	-0.888586	0.530495	-1.67501	0.0939314	0.18433			Not Sig	Not Sig
AT1G04760	0.0294453	0.929392	0.012	0.003	1	1.48653	0.354836	1.43227	0.247744	0.804333		ATVAMP726	member of Synaptobrevin -like protein family	Not Sig	Not Sig
AT5G18810	0.0294453	0.798395	0.012	0.003	1	1.5423	0.328581	1.19356	0.275294	0.78309		At-SCL28	encodes an SC35-like splicing factor of 28 kD localized to the nuclear specks.	Not Sig	Not Sig
AT5G25830	0.0294725	0.554395	0.056	0.033	1	14.8134	-1.67235	0.496323	-3.36948	0.000753109	0.00338689	GATA12	Encodes a member of the GATA factor family of zinc finger transcription factors.	Not Sig	Down
AT1G05640	0.0295384	0.373631	0.012	0.003	1	1.64506	0.201214	1.37988	0.14582	0.884064				Not Sig	Not Sig
AT1G77122	0.0295384	-0.543021	0.012	0.003	1	1.33478	0.0609731	1.37767	0.0442582	0.964699				Not Sig	Not Sig
AT1G18750	0.0295851	-1.2498	0.012	0.003	1	1.57926	-0.102877	1.31223	-0.0783981	0.937511		AGL65	Encodes a member of the MIKC (MADS box, Keratin binding domain, and C terminal domain containing )family of transcriptional regulators. AGL65 is expressed in pollen.It forms heterodimers with other MICK family members (AGL104). Involved in late stages of pollen development and pollen tube growth.	Not Sig	Not Sig
AT5G67265	0.0296318	1.16396	0.012	0.003	1	1.54756	0.140792	1.41733	0.0993358	0.920872				Not Sig	Not Sig
AT4G40020	0.0296318	-0.693264	0.012	0.003	1	1.31685	-0.367873	1.52108	-0.241849	0.808897				Not Sig	Not Sig
AT5G17810	0.0297255	-0.691481	0.012	0.003	1	1.57501	0.444758	1.25505	0.354374	0.723059		WOX12	Encodes a WUSCHEL-related homeobox gene family member with 65 amino acids in its homeodomain. Proteins in this family contain a sequence of eight residues (TLPLFPMH) downstream of the homeodomain called the WUS box.	Not Sig	Not Sig
AT5G44190	0.0297255	-0.778562	0.012	0.003	1	1.7168	0.342027	1.30124	0.262848	0.792668		ATGLK2	Encodes GLK2, Golden2-like 2, one of a pair of partially redundant nuclear transcription factors that regulate chloroplast development in a cell-autonomous manner. GLK1, Golden2-like 1, is encoded by At2g20570. GLK1 and GLK2 regulate the expression of the photosynthetic apparatus.	Not Sig	Not Sig
AT2G29690	0.029746	-0.410436	0.033	0.016	1	5.81303	-0.914282	0.773021	-1.18274	0.236912	0.372032	ASA2	Encode a functional anthranilate synthase protein. Expressed at a constitutive basal level. Expression was not induced by wounding nor bacterial pathogen infiltration. Involved in aromatic amino acid biosynthesis.	Not Sig	Not Sig
AT4G32360	0.0297996	0.712605	0.03	0.015	1	5.13175	-0.603111	0.85	-0.709543	0.477988	0.61169	ADXR		Not Sig	Not Sig
AT3G12950	0.0298355	-1.27851	0.067	0.042	1	14.1933	-1.12286	0.485383	-2.31334	0.0207041	0.055544			Not Sig	Not Sig
AT3G19780	0.0298624	-0.480841	0.058	0.035	1	11.9685	-1.08425	0.529026	-2.04953	0.0404103	0.0947851	DUF179		Not Sig	Not Sig
AT2G34940	0.0298664	-1.56091	0.012	0.003	1	1.67639	-0.0197263	1.42181	-0.0138741	0.98893		BP80-3;2		Not Sig	Not Sig
AT2G42890	0.0298664	-2.20395	0.012	0.003	1	1.33567	-0.515237	1.41942	-0.362992	0.716611		AML2	A member of mei2-like gene family, predominantly plant-based family of genes encoding RNA binding proteins with characteristic presence of a highly conserved RNA binding motif first described in the mei2 gene of the fission yeast S. pombe. In silico analyses reveal nine mei2 -like genes in A. thaliana. They were grouped into four distinct clades, based on overall sequence similarity and subfamily-specific sequence elements. AML2 is a member of two sister clades of mei2-like gene family, AML1 through AML5, and belongs to the clade named ALM235. AML2 is expressed during early embryo development (heart and torpedo stage) and predominantly in vegetative organs; no significant accumulation was detected in floral apices.	Not Sig	Not Sig
AT5G62980	0.0298997	-0.413364	0.03	0.015	1	5.95325	-0.913858	0.822043	-1.11169	0.266271	0.404095	FOLB2	Encodes an enzyme that can act as a aldolase or an epimerase for 7,8-dihydroneopterin and 7,8-dihydromonapterin in vitro. It is likely to act in folate biosynthesis as a homooctamer in vivo.	Not Sig	Not Sig
AT2G37160	0.0299553	-1.33597	0.053	0.031	1	10.8108	-0.782941	0.558375	-1.40218	0.160862	0.276919			Not Sig	Not Sig
AT5G10560	0.030043	-1.17155	0.107	0.073	1	26.4746	-1.26267	0.411429	-3.06899	0.00214786	0.00831233	BXL6		Not Sig	Down
AT1G11090	0.0302042	-0.748908	0.063	0.038	1	12.5813	-1.18435	0.539637	-2.19472	0.028184	0.0710739	MAGL1		Not Sig	Not Sig
AT5G39340	0.0303378	-0.916497	0.593	0.499	1	674.392	-0.658073	0.197462	-3.33265	0.000860234	0.00379632	AHP3	Encodes AHP3, one of the six Arabidopsis thaliana histidine phosphotransfer proteins (AHPs) involved in Histidine (His)-to-Aspartate (Asp) phosphorelay signal transduction. AHPs function as redundant positive regulators of cytokinin signaling. Members of the AHP gene family include: AT3G21510 (AHP1), AT3G29350 (AHP2), AT5G39340 (AHP3), AT3G16360 (AHP4), AT1G03430 (AHP5) and AT1G80100 (AHP6).	Not Sig	Not Sig
AT3G53870	0.0303814	-1.10054	0.279	0.197	1	170.744	-2.14291	0.318966	-6.71829	1.83865e-11	3.15139e-10	uS3y		Not Sig	Down
AT3G60910	0.0304677	-0.489097	0.088	0.058	1	25.8787	-1.48678	0.53135	-2.79812	0.00514016	0.0174989			Not Sig	Down
AT4G12700	0.0304827	-1.11749	0.051	0.03	1	9.5819	-1.15484	0.577716	-1.99898	0.0456104	0.10435			Not Sig	Not Sig
AT3G48040	0.0306187	-1.24698	0.058	0.035	1	11.0167	-1.04993	0.506112	-2.07451	0.0380322	0.0901581	ARAC8	Encodes a member of the Rop subfamily of Rho GTPases in Arabidopsis that contains a putative farnesylation motif. It is localized to the plasma membrane and involved in the negative regulation of ABA signalling.	Not Sig	Not Sig
AT2G17280	0.0307004	-1.15504	0.056	0.033	1	19.5868	-1.40309	0.507546	-2.76446	0.00570177	0.0190722			Not Sig	Down
AT1G24280	0.0307085	-1.51716	0.088	0.058	1	20.5835	-1.06705	0.402493	-2.65111	0.00802287	0.0252868	G6PD3	Encodes a plastidic glucose-6-phosphate dehydrogenase that is sensitive to reduction by DTT and whose mRNA is most highly expressed in root.	Not Sig	Down
AT3G20130	0.0307173	-0.989033	0.172	0.122	1	46.5282	-1.26693	0.33716	-3.75764	0.000171523	0.000916783	CYP705A22	member of CYP705A	Not Sig	Down
AT2G23360	0.0307462	0.851018	0.019	0.007	1	3.26244	0.0228183	0.853682	0.0267293	0.978676	0.987652			Not Sig	Not Sig
AT2G23700	0.0308176	-1.0338	0.163	0.116	1	43.7906	-1.15461	0.286112	-4.03552	5.44825e-05	0.00032917			Not Sig	Down
AT3G04790	0.0308499	-1.67936	0.16	0.111	1	39.0899	-1.27381	0.315644	-4.0356	5.44631e-05	0.00032917	EMB3119		Not Sig	Down
AT1G80260	0.0309551	-1.05945	0.065	0.04	1	13.8219	-0.906542	0.573452	-1.58085	0.113912	0.213229	emb1427		Not Sig	Not Sig
AT5G26280	0.0309567	-0.959494	0.114	0.078	1	39.1427	-0.880745	0.404979	-2.17479	0.0296456	0.0739814			Not Sig	Not Sig
AT5G47360	0.0314473	0.887397	0.021	0.009	1	3.36458	-0.217857	0.855051	-0.254788	0.798887	0.868589			Not Sig	Not Sig
AT5G46400	0.0314518	-0.745421	0.019	0.007	1	2.55291	-0.278533	0.989475	-0.281496	0.77833	0.854048	AT		Not Sig	Not Sig
AT3G03350	0.0314874	0.131284	0.019	0.007	1	2.46913	-0.355749	1.00064	-0.355521	0.722199	0.813103			Not Sig	Not Sig
AT2G41290	0.0315231	0.879709	0.019	0.007	1	3.29044	-0.943943	0.996978	-0.946803	0.343739	0.486302	SSL2	Although this enzyme is predicted to encode a strictosidine synthase (SS), it lacks a conserved catalytic glutamate residue found in active SS enzymes and it is not expected to have SS activity.	Not Sig	Not Sig
AT1G56260	0.0315461	1.20967	0.021	0.009	1	3.07596	-0.620767	1.0008	-0.620274	0.535077	0.661409	MDO1		Not Sig	Not Sig
AT5G10050	0.0316277	-1.22531	0.109	0.074	1	26.021	-1.13007	0.387575	-2.91575	0.00354839	0.0127268			Not Sig	Down
AT1G67590	0.0316591	-0.741495	0.074	0.048	1	17.9708	-1.1382	0.437974	-2.59879	0.00935526	0.0287825			Not Sig	Down
AT2G20635	0.0316662	0.634559	0.019	0.007	1	2.33953	-0.447889	1.14293	-0.391879	0.695147				Not Sig	Not Sig
AT4G10840	0.0316801	-0.582934	0.626	0.439	1	432.103	-0.507865	0.218574	-2.32354	0.0201502	0.054305	CMU1		Not Sig	Not Sig
AT3G50530	0.0317085	-0.934869	0.081	0.053	1	18.8683	-1.21014	0.416623	-2.90463	0.0036769	0.0131049	CRK	CDPK-related kinase	Not Sig	Down
AT1G02180	0.0317379	0.539689	0.019	0.007	1	2.64545	-0.644319	1.03804	-0.620706	0.534793	0.661111			Not Sig	Not Sig
AT1G76260	0.0317389	-1.39781	0.088	0.058	1	20.6113	-0.774959	0.472912	-1.6387	0.101277	0.195174	DWA2		Not Sig	Not Sig
AT4G33050	0.0318098	0.501761	0.019	0.007	1	5.37573	1.10423	0.991035	1.11421	0.265187	0.402929	AtIQM1		Not Sig	Not Sig
AT4G26555	0.0319108	-0.159228	0.021	0.009	1	3.75004	-0.356024	0.855432	-0.416192	0.67727	0.778342	AtFKBP16-1		Not Sig	Not Sig
AT1G06510	0.0319356	-0.59713	0.03	0.015	1	4.90319	-0.754637	0.749502	-1.00685	0.314006	0.454969			Not Sig	Not Sig
AT1G65610	0.031937	-1.99845	0.033	0.016	1	5.29588	-0.746126	0.800701	-0.931841	0.351419	0.4945	ATGH9A2		Not Sig	Not Sig
AT1G62050	0.0319775	0.919005	0.021	0.009	1	3.01896	-0.437196	0.936608	-0.466787	0.640652	0.750162			Not Sig	Not Sig
AT5G48070	0.0320262	-0.275287	0.019	0.007	1	11.0754	0.176802	0.932847	0.18953	0.849678	0.90421	ATXTH20	putative xyloglucan endotransglycosylase/hydrolase, expressed primarily in the stele of mature non-elongating regions of both the main and the lateral root. Is expressed in lateral root primordia but expression ceases after lateral root begins to grow.	Not Sig	Not Sig
AT4G21060	0.0321216	-0.607475	0.03	0.015	1	5.00459	-0.753157	0.716454	-1.05123	0.293153	0.433527	AtGALT2		Not Sig	Not Sig
AT3G15150	0.0321425	-0.964072	0.028	0.013	1	4.35922	-0.632036	0.90838	-0.695784	0.486564	0.619771	ATMMS21	Encodes a SUMO E3 ligase that regulates endocycle onset and meristem maintenance.	Not Sig	Not Sig
AT1G53887	0.0321448	0.331065	0.021	0.009	1	3.45958	-0.425382	0.865203	-0.491656	0.622963	0.73539			Not Sig	Not Sig
AT1G63810	0.0321712	-1.2237	0.019	0.007	1	2.59801	-0.416875	0.978006	-0.42625	0.669926	0.772972			Not Sig	Not Sig
AT4G17215	0.0322365	-0.503048	0.572	0.414	1	3226.41	-0.00299057	0.245017	-0.0122055	0.990262	0.994476			Not Sig	Not Sig
AT5G07790	0.0323107	0.167601	0.028	0.013	1	4.52503	-0.973082	0.802724	-1.21222	0.225426	0.358895			Not Sig	Not Sig
AT2G34860	0.0323128	0.590742	0.021	0.009	1	3.09185	-0.583615	0.950857	-0.613778	0.539362	0.664777	EDA3		Not Sig	Not Sig
AT1G51580	0.0323168	-1.33356	0.019	0.007	1	2.30229	-0.631743	1.08162	-0.58407	0.559173		AtKH4		Not Sig	Not Sig
AT1G76540	0.0323203	0.124223	0.026	0.012	1	4.27606	-0.165472	0.770224	-0.214836	0.829895	0.890936	CDKB2;1	Encodes a cyclin-dependent protein kinase involved in regulation of the G2/M transition of the mitotic cell cycle. Specifically binds to the cyclin CYCD4;1, expressed in shoot meristem, young leaves and vascular tissue during the G2/M phase. Required for proper organization of the shoot apical meristem and for hormone signaling.	Not Sig	Not Sig
AT4G29270	0.0323834	-1.51854	0.174	0.123	1	51.489	-1.00903	0.291126	-3.46594	0.000528372	0.00248094			Not Sig	Down
AT4G01790	0.0324094	0.173893	0.026	0.012	1	4.08256	-0.438556	0.864506	-0.507292	0.61195	0.725898			Not Sig	Not Sig
AT2G32415	0.0324391	0.173635	0.026	0.012	1	4.13777	-0.703244	0.840077	-0.837119	0.402526	0.542644	AtRRP6L3		Not Sig	Not Sig
AT2G43250	0.0324514	-0.876549	0.028	0.013	1	4.55471	-0.605172	0.729651	-0.8294	0.406878	0.546686			Not Sig	Not Sig
AT4G07455	0.0324676	-0.180277	0.023	0.01	1	3.54098	-0.349511	0.917703	-0.380854	0.703312	0.798343			Not Sig	Not Sig
AT4G32790	0.0325912	-0.798821	0.037	0.02	1	6.66562	-0.916517	0.703032	-1.30366	0.192348	0.318064			Not Sig	Not Sig
AT1G10970	0.0326259	-0.622442	0.023	0.01	1	3.36425	-0.505273	0.90881	-0.555972	0.57823	0.697276	ATZIP4	A member of Zrt- and Irt-related protein (ZIP) family. transcript is induced in response to zinc deficiency in the root and shoot. Expression is regulated by copper, but response to copper deficiency is detected only after three weeks of deficiency.	Not Sig	Not Sig
AT1G58190	0.0327675	-0.805482	0.026	0.012	1	4.95047	-1.03831	0.86197	-1.20458	0.228366	0.362418	AtRLP9		Not Sig	Not Sig
AT2G47590	0.0329244	-0.356785	0.037	0.02	1	6.19882	-0.693047	0.665591	-1.04125	0.297759	0.438084	PHR2	photolyase/blue light photoreceptor PHR2 (PHR2) mRNA,	Not Sig	Not Sig
AT4G11780	0.0329581	-0.511047	0.021	0.009	1	5.17133	-0.0266678	0.857821	-0.0310878	0.9752	0.985542	TRM10		Not Sig	Not Sig
AT4G12530	0.0330727	-1.19764	0.047	0.026	1	11.8082	-0.649341	0.491013	-1.32245	0.186018	0.309828	AZI7		Not Sig	Not Sig
AT4G38220	0.0331644	-0.980943	0.453	0.32	1	173.066	-0.852232	0.27055	-3.14999	0.00163274	0.00658001	AQI		Not Sig	Not Sig
AT1G69935	0.0331896	-1.11455	0.026	0.012	1	3.65869	-0.605914	0.83793	-0.723108	0.469614	0.603491	SHW1	Encodes a nuclear localized serine-arginine-aspartate-rich protein that acts as a negative regulator of photomorphogenesis.	Not Sig	Not Sig
AT1G06930	0.0332032	-2.03523	0.026	0.048	1	19.1304	-2.67995	0.635965	-4.21399	2.50901e-05	0.000164973			Not Sig	Down
AT4G33680	0.0332983	-1.44123	0.147	0.103	1	39.7176	-1.30583	0.338283	-3.86017	0.00011331	0.000632984	AGD2	Involved in disease resistance against Pseudomonas syringae. mutants have elevated SA levels, a low level of spontaneous cell death, callose deposition, and enlarged cells in leaves. genetically maps on chr 4 between L23H3 and nga1139.	Not Sig	Down
AT1G67440	0.033311	0.130612	0.026	0.012	1	3.8933	-0.873176	0.84944	-1.02794	0.303977	0.444349	emb1688		Not Sig	Not Sig
AT5G64860	0.0333301	-0.403454	0.023	0.01	1	3.71885	-0.4348	0.834781	-0.520855	0.602468	0.717703	AtDPE1	Encodes a maltotriose-metabolizing enzyme with chloroplastic &#945;-1,4-glucanotransferase activity. Mutant has altered starch degradation.	Not Sig	Not Sig
AT1G12430	0.0333713	-0.574484	0.021	0.009	1	3.53766	-0.275221	0.867066	-0.317416	0.750928	0.834178	ARK3	Encodes the kinesin-like protein PAK has an Armadillo motif tail and is involved in guard cell development in Arabidopsis (from Genbank record AF159052).However, no defect in stomatal complexes has been observed in loss of function mutations.	Not Sig	Not Sig
AT3G04380	0.0334919	-0.897452	0.023	0.01	1	4.15736	-0.586522	0.82085	-0.714531	0.474899	0.608601	SDG31	Encodes SUVR4, a nucleolar histone methyltransferase with preference for monomethylated H3K9. One of the four closely related Arabidopsis SUVR proteins that belong to the SU(VAR)3-9 subgroup of SET-domain proteins. Proteins containing the evolutionarily conserved SET domain are involved in regulation of eukaryotic gene expression and chromatin structure through their histone lysine methyltransferase (HMTase) activity. SUVR1, SUVR2 and SUVR4 proteins contain a novel domain at their N-terminus, and a SUVR specific region preceding the SET domain.	Not Sig	Not Sig
AT2G34460	0.0334939	-0.106527	0.026	0.012	1	3.99993	-0.603543	0.911463	-0.66217	0.507862	0.637895			Not Sig	Not Sig
AT1G04040	0.0335683	-0.645202	0.598	0.419	1	706.914	-0.267483	0.222804	-1.20053	0.229933	0.364377			Not Sig	Not Sig
AT1G70990	0.033679	-1.14371	0.126	0.086	1	46.4644	-0.678911	0.360832	-1.88151	0.059902	0.129916	EXT33		Not Sig	Not Sig
AT1G11820	0.033687	-0.437852	0.023	0.01	1	4.00021	-0.594398	0.823437	-0.72185	0.470387	0.604282	PdBG4		Not Sig	Not Sig
AT3G23840	0.0337083	0.300309	0.026	0.012	1	4.01909	-0.719795	0.846281	-0.850538	0.395026	0.535356	AtPNP-R1		Not Sig	Not Sig
AT3G28710	0.0337823	-1.02101	0.537	0.363	1	242.909	-0.595986	0.203179	-2.93331	0.00335374	0.0121393	VHA-d1		Not Sig	Not Sig
AT5G02740	0.0338218	-1.31059	0.119	0.081	1	35.8229	-1.67276	0.398756	-4.19494	2.72939e-05	0.000178241			Not Sig	Down
AT2G42480	0.033859	-0.488645	0.021	0.009	1	4.42052	0.19383	0.750746	0.258184	0.796265	0.866906			Not Sig	Not Sig
AT3G19720	0.0339185	-0.794193	0.035	0.018	1	6.39197	-0.952482	0.668388	-1.42504	0.154145	0.268636	ARC5	Encodes a novel chloroplast division protein. Mutants of exhibit defects in chloroplast constriction, have enlarged, dumbbell-shaped chloroplasts. The ARC5 gene product shares similarity with the dynamin family of GTPases, which mediate endocytosis, mitochondrial division, and other organellar fission and fusion events in eukaryotes. Phylogenetic analysis showed that ARC5 is related to a group of dynamin-like proteins unique to plants. A GFPARC5 fusion protein localizes to a ring at the chloroplast division site. Chloroplast import and protease protection assays indicate that the ARC5 ring is positioned on the outer surface of the chloroplast. Facilitates separation of the two daughter chloroplasts.	Not Sig	Not Sig
AT2G26650	0.0340167	-0.682671	0.026	0.012	1	4.38575	-0.232926	0.82779	-0.281384	0.778416	0.854081	AKT1	Encodes AKT1, a member of the Shaker family inward rectifying potassium channel predominantly expressed in predominantly in root hairs and root endodermis. This family includes five groups based on phylogenetic analysis (FEBS Letters (2007) 581: 2357): I (inward rectifying channel): AKT1 (AT2G26650), AKT5 (AT4G32500) and SPIK (also known as AKT6, AT2G25600); II (inward rectifying channel): KAT1 (AT5G46240) and KAT2 (AT4G18290); III (weakly inward rectifying channel): AKT2 (AT4G22200); IV (regulatory subunit involved in inwardly rectifying conductance formation): KAT3 (also known as AtKC1, AT4G32650); V (outward rectifying channel): SKOR (AT3G02850) and GORK (AT5G37500).	Not Sig	Not Sig
AT1G65900	0.0340872	-0.527899	0.13	0.092	1	46.8268	-1.15427	0.342155	-3.37353	0.000742119	0.00334335			Not Sig	Down
AT1G75130	0.0340973	-0.722712	0.07	0.044	1	13.5897	-1.15034	0.513561	-2.23993	0.0250956	0.0647329	CYP721A1	member of CYP721A	Not Sig	Not Sig
AT3G12170	0.0341625	-0.963589	0.002	0.015	1	4.84723	-4.76869	1.23498	-3.86134	0.000112767	0.000630692			Not Sig	Down
AT1G61000	0.034276	-0.649586	0.035	0.018	1	6.2834	-0.889711	0.662641	-1.34268	0.179377	0.301815	NUF2		Not Sig	Not Sig
AT3G20960	0.0343275	-0.786431	0.026	0.012	1	4.22178	-0.76553	0.833534	-0.918414	0.358402	0.501516	CYP705A33	member of CYP705A	Not Sig	Not Sig
AT5G27000	0.0344177	-0.825846	0.028	0.013	1	4.56032	-0.635351	0.7634	-0.832265	0.40526	0.545227	ATK4	Encodes a kinesin-like protein that binds microtubules in an ATP-dependent manner.	Not Sig	Not Sig
AT3G59690	0.0344714	-1.43669	0.04	0.021	1	8.48535	-0.895476	0.591393	-1.51418	0.12998	0.236243	IQD13		Not Sig	Not Sig
AT2G01250	0.0345046	-1.28409	0.486	0.324	1	496.224	-2.1859	0.329232	-6.6394	3.14965e-11	5.23463e-10	RPL7B		Not Sig	Down
AT2G47010	0.034811	-0.482719	0.023	0.01	1	3.72323	-0.721327	0.866318	-0.832635	0.405051	0.54509			Not Sig	Not Sig
AT4G32260	0.0348811	-0.64819	0.072	0.046	1	17.2565	-1.14116	0.416955	-2.7369	0.00620208	0.0204734	PDE334		Not Sig	Down
AT4G10280	0.0349171	-0.717081	0.067	0.042	1	13.5823	-1.07964	0.460448	-2.34476	0.0190396	0.0517941			Not Sig	Not Sig
AT3G28956	0.0349486	-0.554468	0.035	0.018	1	6.09871	-0.940679	0.677126	-1.38922	0.164765	0.282294			Not Sig	Not Sig
AT3G52155	0.0352628	-0.232689	0.035	0.018	1	6.45031	-0.717596	0.715108	-1.00348	0.31563	0.456554			Not Sig	Not Sig
AT4G37660	0.0353085	-1.09294	0.056	0.033	1	12.7842	-1.17198	0.568328	-2.06215	0.0391936	0.0923973	bL12mx		Not Sig	Not Sig
AT1G04555	0.0353644	-1.52902	0.119	0.081	1	30.1283	-1.0103	0.442461	-2.28336	0.0224094	0.059218			Not Sig	Not Sig
AT2G13540	0.0353687	-1.81658	0.056	0.033	1	11.5723	-1.26076	0.546744	-2.30595	0.0211134	0.056425	ABH1	Encodes a nuclear cap-binding protein that forms a heterodimeric complex with CBP20 and is involved in ABA signaling and flowering. Mutants are early flowering and exhibit hypersensitive response to ABA in germination inhibition.Loss of ABH1 function results in abnormal processing of mRNAs for several important floral regulators (FLC, CO, FLM). Analysis of loss of function mutations suggests a role in pri-miRNA processing and mRNA splicing. Note that two different mutant alleles were given the same name abh1-7 (Kuhn et al 2007; Kim et al 2008). To avoid confusion, abh1-7 described in Kim et al (2008) has been renamed abh1-107 (other names: ensalada-1, ens-1).	Not Sig	Not Sig
AT3G54470	0.0356053	-1.35256	0.098	0.066	1	28.8321	-1.23278	0.347246	-3.55016	0.000384999	0.00188013		encodes the bi-functional orotate phosphoribosyltransferase/orotidine-5'-phosphate decarboxylase catalyzing the fifth and sixth step in the de novo pyrimidine ribonucleotide biosynthesis	Not Sig	Down
AT1G44760	0.0356122	-0.445699	0.114	0.08	1	39.3244	-1.35638	0.404754	-3.35111	0.000804873	0.00358605			Not Sig	Down
AT2G19810	0.0356283	-1.15933	0.042	0.023	1	11.4513	-0.778036	0.533981	-1.45705	0.145104	0.256439	AtC3H20		Not Sig	Not Sig
AT3G52630	0.0358627	-3.98663	0.019	0.038	1	28.1865	-4.58356	0.710876	-6.44775	1.1352e-10	1.75899e-09	RPA3A		Not Sig	Down
AT5G39600	0.0358631	-0.597834	0.119	0.082	1	40.6202	-1.67322	0.383483	-4.36321	1.28167e-05	9.00631e-05	mL53		Not Sig	Down
AT2G28430	0.0359446	-1.38713	0.349	0.243	1	115.079	-0.986494	0.300732	-3.28031	0.00103694	0.00447195			Not Sig	Not Sig
AT1G12090	0.0359556	-0.976556	0.388	0.384	1	2431.77	-1.32914	0.330643	-4.01988	5.82284e-05	0.000349872	ELP	extensin-like protein (ELP)	Not Sig	Down
AT5G27820	0.0360093	-1.24466	0.086	0.056	1	24.0301	-1.68078	0.437618	-3.84075	0.000122658	0.000677554	uL18m		Not Sig	Down
AT3G57930	0.0362022	-1.05502	0.093	0.062	1	33.4742	-1.57192	0.352907	-4.4542	8.42056e-06	6.13641e-05			Not Sig	Down
AT2G23950	0.0366306	-1.05157	0.044	0.025	1	8.60539	-1.0102	0.593307	-1.70266	0.0886313	0.176641	CIK2		Not Sig	Not Sig
AT1G41880	0.0366833	-1.55585	0.495	0.321	1	502.866	-2.37933	0.370275	-6.42585	1.31137e-10	2.02486e-09	eL33z		Not Sig	Down
AT1G15260	0.0368069	2.05968	0.014	0.005	1	1.42176	-0.220073	1.4761	-0.14909	0.881482				Not Sig	Not Sig
AT5G65740	0.0368319	-0.127379	0.04	0.022	1	7.75574	-0.934045	0.621284	-1.50341	0.132734	0.240041			Not Sig	Not Sig
AT2G28720	0.0370382	-1.93411	0.014	0.032	1	15.5036	-3.51599	0.72421	-4.85493	1.20431e-06	1.0292e-05	HTB3		Not Sig	Down
AT1G09190	0.0370515	1.7914	0.014	0.005	1	1.90209	-0.25944	1.20371	-0.215534	0.829351				Not Sig	Not Sig
AT5G54290	0.0370515	-0.411339	0.014	0.005	1	1.94239	-0.195285	1.31898	-0.148058	0.882297		CcdA	Encodes CcdA, a thylakoid membrane protein required for the transfer of reducing equivalents from stroma to thylakoid lumen.	Not Sig	Not Sig
AT3G01175	0.0370515	2.03557	0.014	0.005	1	2.25988	-0.347208	1.22002	-0.284593	0.775956				Not Sig	Not Sig
AT1G15400	0.0370587	-0.613918	0.849	0.66	1	1127.13	-0.0792218	0.228442	-0.346792	0.728748	0.817744	MASS2		Not Sig	Not Sig
AT3G53210	0.0371306	1.1063	0.044	0.025	1	9.05478	-0.902102	0.57851	-1.55936	0.118912	0.220463	UMAMIT6		Not Sig	Not Sig
AT5G38040	0.0371497	1.44212	0.014	0.005	1	2.49144	-0.453712	1.25638	-0.361125	0.718006	0.810107			Not Sig	Not Sig
AT1G72150	0.0373192	-0.937387	0.616	0.518	1	842.576	-0.694773	0.27149	-2.55911	0.010494	0.031726	PATL1	novel cell-plate-associated protein that is related in sequence to proteins involved in membrane trafficking in other eukaryotes	Not Sig	Not Sig
AT1G05070	0.0373951	-0.824722	0.114	0.078	1	42.3574	-1.64749	0.496815	-3.3161	0.000912825	0.0039985	ELMO2		Not Sig	Down
AT1G10490	0.0374327	-3.60202	0	0.01	1	2.24903	-4.36818	1.41198	-3.09365	0.00197711				Not Sig	Not Sig
AT5G17800	0.0375945	0.919694	0.014	0.005	1	2.04082	-0.072662	1.10302	-0.0658754	0.947477		AtMYB56	Member of the R2R3 factor gene family.	Not Sig	Not Sig
AT5G55050	0.0375945	2.04889	0.014	0.005	1	1.99508	-0.585052	1.19373	-0.490106	0.624059				Not Sig	Not Sig
AT2G35660	0.0376442	0.584219	0.014	0.005	1	1.93406	-0.117656	1.13308	-0.103838	0.917298		CTF2A	Encodes a member of a novel gene family with homology to known proteins involved in hydroxylation and oxidation of an aromatic ring.	Not Sig	Not Sig
AT2G43710	0.0376622	-1.47697	0.126	0.087	1	36.8088	-1.44842	0.329122	-4.40085	1.07829e-05	7.6935e-05	AtSSI2	Encodes a stearoyl-ACP desaturase, involved in fatty acid desaturation. The ssi2 mutants have increased 18:0 and reduced 18:1 fatty acids. Exogenous application of glycerol to wild type plants mimics the ssi2 mutant phenotype. The altered 18:1 fatty acid content in the ssi2 mutants has an impact on SA- and JA-mediated defense signaling. ssi2 mutants resulted in hyper-resistance to green peach aphid and antibiosis activity in petiole exudates.	Not Sig	Down
AT3G12240	0.0376939	0.677868	0.014	0.005	1	2.33689	-1.13616	1.14	-0.99663	0.318944		SCPL15		Not Sig	Not Sig
AT5G49100	0.0376967	-0.849569	0.1	0.069	1	28.5545	-1.1161	0.365051	-3.05738	0.00223282	0.00860157			Not Sig	Down
AT1G21695	0.0378435	0.120175	0.014	0.005	1	1.71356	-0.18912	1.20114	-0.15745	0.87489				Not Sig	Not Sig
AT3G50040	0.0378935	0.754333	0.014	0.005	1	2.02832	-0.118508	1.09105	-0.108619	0.913505				Not Sig	Not Sig
AT2G14820	0.0379384	-0.810214	0.063	0.039	1	16.0912	-1.14078	0.488314	-2.33616	0.0194829	0.0527662	MEL3	A member of the NPY gene family (NPY1/AT4G31820, NPY2/AT2G14820, NPY3/AT5G67440, NPY4/AT2G23050, NPY5/AT4G37590). Involved in auxin-mediated organogenesis.	Not Sig	Not Sig
AT5G23880	0.0379667	-0.696811	0.056	0.034	1	11.5029	-1.26068	0.552617	-2.28129	0.0225313	0.0594479	ATCPSF100	Encodes a protein similar to the 100kD subunit of cleavage and polyadenylation specificity factor (CPSF), the factor responsible for the recognition of the AAUAAA motif during mRNA polyadenylation. The protein interacts with a portion of a nuclear poly(A) polymerase. It is likely to be a part of the mRNA 3'end formation apparatus.	Not Sig	Not Sig
AT1G05820	0.0381443	-0.768472	0.014	0.005	1	2.19895	0.534538	1.29667	0.41224	0.680164		ATSPPL5		Not Sig	Not Sig
AT5G12220	0.0381443	-0.692962	0.014	0.005	1	1.83692	-0.208345	1.11464	-0.186917	0.851726				Not Sig	Not Sig
AT3G52520	0.0381946	-0.235977	0.014	0.005	1	2.05994	0.0305904	1.11018	0.0275544	0.978018				Not Sig	Not Sig
AT4G12620	0.0382904	-3.08598	0.002	0.014	1	3.47518	-4.21768	1.26023	-3.34676	0.00081762	0.00363123	ATORC1B	Origin Recognition Complex subunit 1b. Involved in the initiation of DNA replication. Regulated transcriptionally during cell cycle, peaking at G1/S-phase. Target of E2F/DF family of transcription factors. Interacts with ORC2 and ORC5. Highly expressed in proliferating cells. Expression levels are independent of light regime.	Not Sig	Down
AT5G48830	0.0383578	-0.871849	0.033	0.017	1	5.51735	-0.709227	0.707019	-1.00312	0.315801	0.456716			Not Sig	Not Sig
AT1G72370	0.0384162	-1.45348	0.474	0.316	1	370.357	-2.25849	0.292761	-7.71444	1.21511e-14	2.98237e-13	AP40	acidic protein associated to 40S ribosomal subunit of ribosomes. Involved in polysome formation during active protein synthesis. Expressed in actively growing tissue.	Not Sig	Down
AT3G21750	0.038447	-1.56238	0.014	0.005	1	2.04615	-0.16873	1.28246	-0.131568	0.895326		UGT71B1	Encodes a glucosyltransferase that can attach glucose to a number of hydroxylated phenolic compounds as well as quercetins in vitro	Not Sig	Not Sig
AT3G61270	0.0384839	-0.943868	0.128	0.09	1	32.934	-1.16033	0.366041	-3.16994	0.00152473	0.00621395			Not Sig	Down
AT1G71750	0.0385607	-0.770033	0.047	0.027	1	8.66043	-0.880736	0.624963	-1.40926	0.158758	0.274468	HGPT	Encodes a protein with hypoxanthine-guanine-phosphoribosyltransferase activity. Unlike some related enzymes, it does not appear to act on xanthine in vitro. The enzyme catalyzes reactions occurring in both directions, but appears to prefer acting on guanine, followed by hypoxanthine, in vitro. The enzyme is likely to function in purine salvage pathways and appears to be important for seed germination.	Not Sig	Not Sig
AT3G21390	0.0385928	0.365865	0.03	0.015	1	5.04672	-0.765167	0.768014	-0.996294	0.319108	0.460196			Not Sig	Not Sig
AT5G02870	0.0386199	-1.54358	0.314	0.219	1	151.539	-1.89082	0.236797	-7.98499	1.40532e-15	3.84956e-14	RPL4		Not Sig	Down
AT3G06700	0.0387123	-1.23498	0.84	0.6	1	1497.55	-1.75994	0.40819	-4.31157	1.62098e-05	0.000111556	eL29z		Not Sig	Down
AT4G16800	0.0388699	-0.707495	0.053	0.032	1	11.262	-0.935209	0.515463	-1.81431	0.0696301	0.146439			Not Sig	Not Sig
AT1G44800	0.0391623	-1.26107	0.063	0.039	1	32.6994	-0.118609	0.509356	-0.232861	0.815869	0.880872	SIAR1		Not Sig	Not Sig
AT5G42655	0.0395094	-0.959397	0.337	0.24	1	168.598	-0.634336	0.304394	-2.08393	0.0371665	0.0885163			Not Sig	Not Sig
AT1G10530	0.0395265	-0.802573	0.03	0.015	1	9.30743	-1.20178	0.679715	-1.76806	0.0770505	0.158524			Not Sig	Not Sig
AT4G12850	0.0396385	-1.24413	0.051	0.03	1	9.61924	-1.09822	0.604938	-1.81542	0.0694587	0.146159	FRF3		Not Sig	Not Sig
AT1G20850	0.039699	-0.351127	0.037	0.02	1	16.0208	-0.87232	0.729445	-1.19587	0.231748	0.366345	XCP2		Not Sig	Not Sig
AT2G24610	0.0397855	-1.0378	0.084	0.056	1	25.0623	-1.10176	0.3859	-2.85504	0.00430309	0.0149749	ATCNGC14	member of Cyclic nucleotide gated channel family	Not Sig	Down
AT3G06600	0.0399113	0.122114	0.042	0.024	1	8.04515	-0.855532	0.626164	-1.36631	0.171843	0.29173	SINE3		Not Sig	Not Sig
AT3G42180	0.039937	-0.408591	0.03	0.015	1	6.24985	-0.74138	0.745965	-0.993853	0.320294	0.46137			Not Sig	Not Sig
AT5G06800	0.0399687	-1.44537	0.03	0.015	1	5.3885	-0.598798	0.703891	-0.850697	0.394938	0.535301			Not Sig	Not Sig
AT5G52110	0.0400004	-0.630453	0.03	0.015	1	4.97295	-0.970158	0.781573	-1.24129	0.214499	0.345668	CCB2		Not Sig	Not Sig
AT1G08280	0.0400958	-0.894613	0.03	0.015	1	5.08367	-0.867845	0.737997	-1.17595	0.239616	0.375188	GALT29A		Not Sig	Not Sig
AT5G53320	0.0402911	-0.810939	0.107	0.073	1	26.9751	-1.13381	0.454672	-2.49368	0.0126427	0.0369901			Not Sig	Down
AT5G57700	0.0404714	-1.51904	0.114	0.079	1	33.6965	-1.00002	0.327448	-3.05399	0.00225816	0.00868171			Not Sig	Down
AT5G18790	0.0404979	-0.900887	0.102	0.07	1	32.0295	-1.77772	0.360075	-4.9371	7.92924e-07	7.01873e-06	bL33m		Not Sig	Down
AT3G13030	0.0405404	-0.875203	0.037	0.02	1	6.7291	-0.800325	0.622426	-1.28582	0.198507	0.325923			Not Sig	Not Sig
AT3G04860	0.0405687	-0.906263	0.037	0.02	1	6.65275	-0.807821	0.642999	-1.25633	0.208995	0.338541			Not Sig	Not Sig
AT1G49600	0.0406741	-0.682682	0.214	0.16	1	83.8764	-1.25891	0.303052	-4.1541	3.26575e-05	0.000209347	ATRBP47A		Not Sig	Down
AT1G75730	0.0407609	1.13958	0.026	0.012	1	5.11888	-0.481845	0.794986	-0.606105	0.544445	0.668892			Not Sig	Not Sig
AT3G29200	0.0407922	-0.983714	0.46	0.32	1	205.082	-0.85448	0.272959	-3.13043	0.0017455	0.00696745	ATCM1	L-ascorbate peroxidase	Not Sig	Not Sig
AT5G47530	0.0408226	-2.22982	0.24	0.24	1	203.88	-2.28158	0.338102	-6.74819	1.49704e-11	2.59486e-10			Not Sig	Down
AT1G75340	0.0410975	0.658148	0.035	0.019	1	6.07397	-0.890058	0.697381	-1.27629	0.201854	0.32997	AtC3H16		Not Sig	Not Sig
AT1G54450	0.0411286	-0.258051	0.028	0.014	1	5.48097	-0.646812	0.749344	-0.863171	0.388044	0.529072			Not Sig	Not Sig
AT1G62640	0.0412443	-1.41608	0.263	0.19	1	83.9225	-1.32857	0.371273	-3.57843	0.000345666	0.00170664	KAS	3-ketoacyl-acyl carrier protein synthase III (KAS III)	Not Sig	Down
AT2G18876	0.0413623	-1.01226	0.077	0.051	1	19.32	-1.17373	0.418474	-2.80479	0.005035	0.017179			Not Sig	Down
AT5G49630	0.041508	0.938409	0.016	0.006	1	2.15562	-0.351826	1.06877	-0.329187	0.742015		AAP6	Is a high affinity amino acid transporter capable of transporting aspartate and tryptophan. May be involved in the amino acid uptake from xylem.	Not Sig	Not Sig
AT3G08980	0.0416048	-0.22989	0.016	0.006	1	2.35295	-0.773734	1.03639	-0.746569	0.455324				Not Sig	Not Sig
AT1G06910	0.0417322	-0.201525	0.026	0.012	1	4.34017	-0.858543	0.775105	-1.10765	0.268014	0.406298	TRFL7	Arabidopsis thaliana myb family transcription factor (At1g06910)	Not Sig	Not Sig
AT3G06470	0.041799	2.70095	0.016	0.006	1	2.39456	-0.424545	1.0666	-0.398036	0.690603		ELO2		Not Sig	Not Sig
AT3G22660	0.0418841	-0.876349	0.028	0.014	1	8.45902	-1.65429	0.660416	-2.50492	0.0122479	0.0360343	EBP2		Not Sig	Down
AT3G48660	0.0418841	-1.05498	0.028	0.014	1	5.36588	-1.04166	0.765883	-1.36008	0.173806	0.294402			Not Sig	Not Sig
AT5G24970	0.0418964	1.07589	0.016	0.006	1	2.41641	-0.472808	1.03401	-0.457255	0.647488				Not Sig	Not Sig
AT3G08840	0.0419827	-0.471798	0.047	0.027	1	9.36926	-1.06388	0.549774	-1.93511	0.0529764	0.117896			Not Sig	Not Sig
AT1G78520	0.0421965	-0.668745	0.028	0.014	1	8.04584	-0.221625	0.771697	-0.287192	0.773966	0.850291			Not Sig	Not Sig
AT1G55290	0.0422388	-0.155724	0.016	0.006	1	2.62109	-0.849012	1.10121	-0.770978	0.44072	0.578228	F6'H2	encodes a protein whose sequence is similar to oxidoreductase, 2OG-Fe(II) oxygenase	Not Sig	Not Sig
AT5G09380	0.0422388	1.05278	0.016	0.006	1	2.23976	-0.582454	1.17048	-0.49762	0.618752				Not Sig	Not Sig
AT4G28070	0.0422435	0.422511	0.026	0.012	1	4.16775	-0.591921	0.791324	-0.748014	0.454452	0.590033			Not Sig	Not Sig
AT1G32990	0.0423646	-3.28298	0.005	0.018	1	4.23393	-3.84223	1.17448	-3.27142	0.00107007	0.00459029	PRPL11	mutant has Decreased effective quantum yield of photosystem II; Pale green plants; Reduced growth rate; Plastid Ribosomal Protein L11	Not Sig	Down
AT2G16510	0.0424629	-0.86208	0.607	0.393	1	371.636	-0.908894	0.206254	-4.40667	1.04974e-05	7.50722e-05	VHA-c5		Not Sig	Not Sig
AT1G43770	0.0424848	-0.922766	0.016	0.006	1	2.66493	-0.756288	1.02508	-0.737782	0.460647	0.596012	PHD1		Not Sig	Not Sig
AT3G07750	0.0425342	-1.23096	0.016	0.006	1	2.38326	-0.430728	1.02136	-0.421718	0.673231		RRP42		Not Sig	Not Sig
AT5G44005	0.042633	-0.410178	0.016	0.006	1	3.133	0.135491	0.979406	0.13834	0.889972	0.930717			Not Sig	Not Sig
AT5G28610	0.042723	-0.323493	0.026	0.012	1	6.07452	-0.205596	0.774722	-0.265381	0.790716	0.863578			Not Sig	Not Sig
AT1G61310	0.0427348	-0.571456	0.049	0.029	1	9.83428	-1.00714	0.576866	-1.74588	0.0808315	0.164466			Not Sig	Not Sig
AT1G29630	0.0427559	0.150769	0.04	0.022	1	8.04628	-1.0934	0.583897	-1.87259	0.0611254	0.131897			Not Sig	Not Sig
AT1G27050	0.0427627	1.2709	0.044	0.026	1	9.99418	-1.25138	0.558389	-2.24105	0.0250229	0.0645996		Encodes a homeodomain leucine zipper class I (HD-Zip I) protein.	Not Sig	Not Sig
AT5G06610	0.0427737	-0.337374	0.067	0.043	1	14.3605	-1.14468	0.538233	-2.12673	0.0334426	0.08143	BDR1		Not Sig	Not Sig
AT2G35240	0.0428409	-1.77008	0.065	0.041	1	18.8147	-1.68614	0.479958	-3.51311	0.0004429	0.00212515	MORF6		Not Sig	Down
AT1G48860	0.0428468	-1.07279	0.579	0.393	1	255.854	-0.760928	0.234336	-3.24717	0.00116558	0.00492425	EPSPS		Not Sig	Not Sig
AT2G18300	0.0428501	-3.75655	0.002	0.014	1	2.92765	-4.00117	1.30395	-3.06849	0.00215144	0.0083215	HBI1		Not Sig	Down
AT2G20490	0.0428948	-2.06568	0.16	0.113	1	101.327	-2.18247	0.403745	-5.40557	6.46011e-08	6.81555e-07	EDA27		Not Sig	Down
AT2G04780	0.0429467	-0.996488	0.344	0.246	1	211.623	-1.10361	0.220048	-5.01531	5.29476e-07	4.81456e-06	FLA7	fasciclin-like arabinogalactan-protein 7 (Fla7)	Not Sig	Down
AT1G62980	0.0430385	-2.11223	0.04	0.022	1	9.14078	-0.977276	0.681351	-1.43432	0.151481	0.264932	ATEXP18	Alpha-expansin 18. Naming convention from the Expansin Working Group (Kende et al, 2004. Plant Mol Bio)	Not Sig	Not Sig
AT1G13330	0.0431476	0.398977	0.021	0.009	1	3.42181	-0.396312	0.957737	-0.4138	0.67902	0.779654	AHP2	Encodes the Arabidopsis Hop2 homologue. In other species, Hop2 is proposed to be involved in inter-homolog bias in double strand break repair.	Not Sig	Not Sig
AT3G56600	0.0431777	-0.11796	0.019	0.008	1	2.43073	-0.668745	1.02928	-0.64972	0.515873				Not Sig	Not Sig
AT4G35190	0.0431801	-0.306785	0.016	0.006	1	3.93388	-1.06446	0.875117	-1.21636	0.223848	0.357207	LOG5		Not Sig	Not Sig
AT5G07940	0.0432458	-1.57757	0.128	0.088	1	29.0937	-1.13856	0.35574	-3.20054	0.00137172	0.00566411	SYS1		Not Sig	Down
AT5G59740	0.0432526	0.295162	0.033	0.017	1	5.90652	-0.966527	0.71112	-1.35916	0.174095	0.294771			Not Sig	Not Sig
AT3G46100	0.0432986	-0.471056	0.04	0.022	1	7.3777	-0.916873	0.597342	-1.53492	0.124803	0.229069	ATHRS1	histidyl-tRNA synthetase	Not Sig	Not Sig
AT5G57800	0.0433304	-0.908119	0.016	0.006	1	3.56848	-0.912485	1.10966	-0.822314	0.410898	0.550641	CER3	encodes a transmembrane protein with similarity to the sterol desaturase family at the N-terminus and to the short-chain dehydrogenase/reductase family at the C-terminus. Mutant analyses indicate this protein is involved in cuticle membrane and wax biosynthesis.	Not Sig	Not Sig
AT5G04000	0.0433806	-0.78526	0.016	0.006	1	2.66794	-0.661645	0.97331	-0.679789	0.496638	0.628791			Not Sig	Not Sig
AT4G24490	0.0434681	-1.1078	0.098	0.067	1	22.7783	-1.12126	0.383499	-2.92378	0.00345814	0.0124526	ATRGTA1		Not Sig	Down
AT3G09730	0.0434796	-0.837176	0.051	0.031	1	9.77583	-1.18381	0.60333	-1.96213	0.049747	0.112009			Not Sig	Not Sig
AT1G24040	0.0435618	0.893536	0.023	0.011	1	3.41173	-0.545851	0.903061	-0.604446	0.545547	0.669866	GNAT5		Not Sig	Not Sig
AT3G18230	0.0435711	-1.22839	0.079	0.052	1	18.3043	-0.950815	0.494863	-1.92137	0.0546853	0.12091			Not Sig	Not Sig
AT2G32500	0.0436017	-0.90836	0.023	0.011	1	3.76936	-0.882175	0.84227	-1.04738	0.294925	0.43535			Not Sig	Not Sig
AT1G21600	0.0437289	-0.202565	0.019	0.008	1	2.85152	-0.489484	0.949252	-0.515653	0.606097	0.720571	PAP8	Present in transcriptionally active plastid chromosomes. Involved in plastid gene expression.	Not Sig	Not Sig
AT4G25050	0.0437523	-0.592131	0.028	0.014	1	5.83859	-0.923522	0.907634	-1.0175	0.308913	0.449723	ACP4	encodes an acyl carrier protein predominantly expressed in leaves. Gene expression is upregulated by light.	Not Sig	Not Sig
AT4G26810	0.0438092	-0.986202	0.026	0.012	1	4.65306	-1.07101	0.865293	-1.23774	0.215811	0.346871			Not Sig	Not Sig
AT5G28300	0.0438676	-0.247206	0.019	0.008	1	3.28975	-0.332703	0.995188	-0.334312	0.738144	0.82452	AtGT2L		Not Sig	Not Sig
AT3G01070	0.043885	-1.0637	0.026	0.012	1	6.04252	-1.03691	0.791606	-1.30988	0.190236	0.315335	AtENODL16		Not Sig	Not Sig
AT1G03000	0.0439374	-1.37527	0.037	0.02	1	6.2253	-0.935474	0.657216	-1.42339	0.154623	0.26917	PEX6	Encodes an apparent ATPase similar to yeast and human protein required for peroxisomal biogenesis. May facilitate recycling of PEX5, the peroxisomal matrix protein receptor, and thereby promote peroxisomal matrix protein import.	Not Sig	Not Sig
AT2G20480	0.0439537	-0.173065	0.058	0.036	1	12.8668	-1.34201	0.538395	-2.49262	0.0126804	0.0370722			Not Sig	Down
AT2G25100	0.0440046	-0.413046	0.051	0.031	1	10.2739	-1.20086	0.55654	-2.15772	0.0309497	0.0766622			Not Sig	Not Sig
AT5G18070	0.0440097	-1.10138	0.06	0.038	1	12.8162	-1.02179	0.472977	-2.16034	0.0307463	0.076232	DRT101	encodes a novel protein involved in DNA repair from UV damage. Isolated by functional complementation of E. coli UV-sensitive mutants (UVR genes).	Not Sig	Not Sig
AT4G23400	0.0440131	-1.83106	0.27	0.267	1	166.027	-1.71366	0.383786	-4.46513	8.00184e-06	5.86751e-05	PIP1;5		Not Sig	Down
AT5G48657	0.0441462	0.745204	0.019	0.008	1	3.57656	-0.046757	1.01517	-0.0460584	0.963264	0.97907	NOI10		Not Sig	Not Sig
AT4G13290	0.0441488	-0.724301	0.028	0.014	1	5.7007	-0.924056	0.725208	-1.2742	0.202594	0.330969	CYP71A19	putative cytochrome P450	Not Sig	Not Sig
AT4G01925	0.0442595	-0.632449	0.021	0.009	1	3.4425	-0.957003	0.883757	-1.08288	0.278862	0.418116			Not Sig	Not Sig
AT2G35035	0.0442601	-0.514599	0.033	0.017	1	5.42668	-0.627722	0.691729	-0.907467	0.36416	0.506992	URED	Encodes a urease accessory protein which is essential for the activation of plant urease.	Not Sig	Not Sig
AT2G43890	0.0444402	-0.56773	0.035	0.019	1	13.3203	0.268668	0.626051	0.429147	0.667816	0.771408			Not Sig	Not Sig
AT4G09490	0.0444402	-0.394995	0.035	0.019	1	5.96494	-1.18647	0.71666	-1.65555	0.0978123	0.190098			Not Sig	Not Sig
AT1G63855	0.0444477	-0.580312	0.023	0.011	1	3.82005	-0.3511	0.997127	-0.352112	0.724755	0.814844			Not Sig	Not Sig
AT5G47570	0.0445672	-0.701117	0.8	0.598	1	905.974	-0.648349	0.246032	-2.63522	0.00840831	0.0263231			Not Sig	Not Sig
AT5G48580	0.0446407	-1.11021	0.412	0.282	1	568.897	-1.81546	0.372008	-4.88017	1.05994e-06	9.13685e-06	FKBP15-2	immunophilin (FKBP15-2)	Not Sig	Down
AT2G40330	0.0446577	-1.39213	0.028	0.014	1	6.05478	-0.415759	0.782799	-0.531119	0.595337	0.711639	PYL6	Encodes a member of the PYR (pyrabactin resistance )/PYL(PYR1-like)/RCAR (regulatory components of ABA receptor) family proteins with 14 members. PYR/PYL/RCAR family proteins function as abscisic acid sensors. Mediate ABA-dependent regulation of protein phosphatase 2Cs ABI1 and ABI2.	Not Sig	Not Sig
AT5G64080	0.0447258	-1.55996	0.026	0.012	1	5.12747	-0.899762	0.77082	-1.16728	0.243098	0.379245	AtXYP1		Not Sig	Not Sig
AT2G14860	0.0447262	-0.245978	0.035	0.019	1	6.43505	-1.06143	0.710397	-1.49414	0.135139	0.243513			Not Sig	Not Sig
AT5G22940	0.0447732	-0.871191	0.151	0.11	1	41.4933	-1.30335	0.401141	-3.2491	0.00115771	0.00489504	F8H	Homolog of FRA8 (AT2G28110), a member of a member of glycosyltransferase family 47; exhibits high sequence similarity to tobacco (Nicotiana plumbaginifolia) pectin glucuronyltransferase.	Not Sig	Down
AT2G37230	0.0448665	-2.97501	0.007	0.021	1	6.45037	-3.41777	0.909111	-3.75946	0.000170278	0.000910763	mL102		Not Sig	Down
AT3G60050	0.0448681	0.348269	0.021	0.009	1	3.66839	-0.60139	0.853439	-0.704667	0.481018	0.614491			Not Sig	Not Sig
AT4G39300	0.0449229	-3.53418	0.035	0.057	1	21.2493	-2.85506	0.500772	-5.70132	1.18882e-08	1.40496e-07			Not Sig	Down
AT2G32990	0.0449337	-1.93328	0.1	0.125	1	61.6867	-2.53322	0.372829	-6.79459	1.08618e-11	1.92624e-10	AtGH9B8		Not Sig	Down
AT5G13980	0.0449977	-0.469168	0.063	0.04	1	14.0635	-1.32163	0.482747	-2.73773	0.00618654	0.020436			Not Sig	Down
AT3G06730	0.0450193	-0.690344	0.023	0.011	1	3.33566	-0.52045	0.88109	-0.590689	0.554729	0.677795	PAP10	Encodes a plastidial thioredoxin (TRX) isoform that defines a branch of plastidial TRXs lying between x- and y-type TRXs and thus was named TRX z. Possesses disulfide reductase activity in vitro. TRX z was previously named as Trx p (thioredoxin putative and plastidic) before its thioredoxin activity was confirmed (Meng et al., PNAS 2010, 107:3900). Knockout mutant of TRX z has a severe albino phenotype and is inhibited in chloroplast development. Two fructokinase-like proteins (FLN1 and FLN2), members of the pfkB-carbohydrate kinase family, are potential TRX z targets.	Not Sig	Not Sig
AT2G25355	0.045225	-1.59113	0.023	0.011	1	4.48633	-0.970075	0.794921	-1.22034	0.222336	0.355348			Not Sig	Not Sig
AT1G55805	0.0453823	-1.03706	0.109	0.076	1	27.4942	-1.12463	0.366346	-3.06984	0.0021417	0.00829429	BolA1		Not Sig	Down
AT3G22060	0.0454396	-0.776213	0.021	0.009	1	4.71191	-0.36274	0.762179	-0.475925	0.634128	0.745118		contains Pfam profile: PF01657 Domain of unknown function that is usually associated with protein kinase domain Pfam:PF00069, however this protein does not have the protein kinase domain	Not Sig	Not Sig
AT4G05110	0.0455136	-1.04442	0.019	0.008	1	2.98657	-0.419079	0.937838	-0.446857	0.654978	0.761741	ATENT6		Not Sig	Not Sig
AT1G21480	0.0455153	-0.422044	0.072	0.048	1	16.436	-1.14241	0.461024	-2.47799	0.0132124	0.0383861			Not Sig	Down
AT4G23670	0.0455894	0.260914	0.033	0.017	1	13.004	-0.691987	0.892968	-0.774929	0.438382	0.576051			Not Sig	Not Sig
AT4G01240	0.0456092	-1.13648	0.019	0.008	1	3.97632	-1.2767	1.02931	-1.24035	0.214846	0.3459			Not Sig	Not Sig
AT1G15700	0.045805	-1.17431	0.023	0.011	1	3.72347	-0.997627	0.876323	-1.13842	0.254944	0.3923	ATPC2	One of two genes that encode the gamma subunit of Arabidopsis chloroplast ATP synthase. It is thought to be involved in the regulation of the ATP synthase activity.	Not Sig	Not Sig
AT4G28085	0.0458368	-1.1032	0.642	0.503	1	582.078	-0.738161	0.199763	-3.69519	0.000219719	0.00114254			Not Sig	Not Sig
AT3G14415	0.0459452	-1.29368	0.019	0.008	1	2.96114	-0.54659	1.02006	-0.535844	0.592066	0.708863	GOX2		Not Sig	Not Sig
AT3G56020	0.0460521	-1.51709	0.63	0.482	1	947.098	-2.00067	0.363275	-5.50732	3.64344e-08	3.99788e-07	eL41v		Not Sig	Down
AT3G46970	0.0461424	-1.628	0.044	0.026	1	8.88356	-0.653457	0.640906	-1.01958	0.307926	0.448667	ATPHS2	Encodes a cytosolic alpha-glucan phosphorylase. In vitro, the enzyme has a preference for branched polysaccharides, such as glycogen.	Not Sig	Not Sig
AT1G04610	0.0462232	-1.40527	0.023	0.011	1	6.25751	-0.543643	0.888237	-0.612047	0.540507	0.665749	YUC3		Not Sig	Not Sig
AT3G46430	0.0465389	-0.800723	0.753	0.571	1	1108.27	-1.06856	0.334929	-3.19041	0.00142069	0.00583804	AtMtATP6		Not Sig	Down
AT1G26190	0.0465397	-1.32571	0.033	0.017	1	5.40446	-0.914187	0.739589	-1.23607	0.216431	0.347703	AtTTM2		Not Sig	Not Sig
AT2G35360	0.046552	-1.05939	0.051	0.031	1	9.65871	-0.704185	0.610192	-1.15404	0.248484	0.385298			Not Sig	Not Sig
AT5G50200	0.0467112	-2.40045	0.07	0.044	1	24.0563	-1.31862	0.460979	-2.86048	0.00423003	0.0147642	ATNRT3.1	Wound-responsive gene 3 (WR3). Encodes a high-affinity nitrate transporter. Up-regulated by nitrate. Involved in jasmonic acid-independent wound signal transduction.	Not Sig	Down
AT5G10130	0.0468583	-1.42292	0.137	0.097	1	105.493	-1.9707	0.477518	-4.12695	3.676e-05	0.00023244			Not Sig	Down
AT3G53740	0.046931	-1.53858	0.637	0.398	1	646.388	-2.0533	0.395465	-5.1921	2.07934e-07	2.03556e-06	eL36y		Not Sig	Down
AT5G64816	0.0470426	-1.07187	0.084	0.056	1	18.9969	-1.24151	0.420974	-2.94913	0.00318667	0.0116334			Not Sig	Down
AT5G63780	0.0470486	-0.296728	0.049	0.029	1	9.42368	-0.968054	0.544253	-1.77868	0.0752916	0.155863	SHA1	Encodes SHA1 (shoot apical meristem arrest), a putative E3 ligase (a RING finger protein) required for post-embryonic SAM maintenance. The mutant sha1-1 shows a primary SAM-deficient phenotype at the adult stage.	Not Sig	Not Sig
AT1G76090	0.0471474	-0.853005	0.479	0.446	1	1008.75	-1.05685	0.24347	-4.34076	1.41991e-05	9.90963e-05	SMT3	Encodes S-adenosyl-methionine-sterol-C-methyltransferase, an enzyme in the sterol biosynthetic pathway.	Not Sig	Down
AT5G63400	0.0475443	-0.665138	0.619	0.412	1	540.448	-0.834489	0.249666	-3.34242	0.000830511	0.00367996	ADK1	encodes a protein similar to adenylate kinase.	Not Sig	Not Sig
AT4G24770	0.0476666	-0.59726	0.044	0.026	1	10.5997	-0.633718	0.571443	-1.10898	0.26744	0.405668	ATRBP31	Encodes a chloroplast RNA-binding protein. A substrate of the type III effector HopU1 (mono-ADP-ribosyltransferase). Required for editing and stability of specific chloroplast mRNAs.	Not Sig	Not Sig
AT3G09740	0.0478436	-0.83055	0.607	0.4	1	323.492	-0.631457	0.194511	-3.24638	0.00116882	0.00493658	ATSYP71	syntaxin of plants 71 (SYP71)	Not Sig	Not Sig
AT1G07280	0.0478859	-0.617683	0.056	0.035	1	12.5691	-0.933407	0.561186	-1.66327	0.0962575	0.18779			Not Sig	Not Sig
AT1G01370	0.0479158	-0.710358	0.04	0.022	1	11.115	-1.50338	0.693028	-2.1693	0.0300599	0.0748085	CENH3	Encodes a centromere-identifying protein histone H3 variant. Localized at centromeres in both mitotic and meiotic cells.	Not Sig	Not Sig
AT2G19750	0.048092	-1.87472	0.293	0.205	1	168.892	-2.40404	0.375411	-6.40376	1.516e-10	2.31627e-09	eS30z		Not Sig	Down
AT1G13100	0.0482439	-2.60298	0.026	0.046	1	13.1633	-2.69576	0.657581	-4.0995	4.14039e-05	0.000258817	CYP71B29	putative cytochrome P450	Not Sig	Down
AT4G22540	0.0483277	-1.26013	0.086	0.058	1	19.3096	-1.17627	0.461909	-2.54653	0.01088	0.0326739	ORP2A		Not Sig	Down
AT5G50410	0.0484297	-0.676516	0.044	0.026	1	8.18193	-0.875617	0.757279	-1.15627	0.247572	0.384386			Not Sig	Not Sig
AT5G03270	0.0485772	2.56397	0.012	0.004	1	1.8552	-0.599066	1.31698	-0.454877	0.649197		LOG6		Not Sig	Not Sig
AT4G40000	0.0485772	0.741677	0.012	0.004	1	1.34269	-0.766736	1.4219	-0.539233	0.589726		AtTRM4a		Not Sig	Not Sig
AT2G07633	0.0487169	-4.31918	0.002	0.013	1	3.28167	-4.1565	1.28409	-3.23692	0.00120826	0.00507938			Not Sig	Down
AT4G40042	0.0487305	-1.38771	0.198	0.142	1	64.7942	-1.47321	0.292463	-5.03725	4.72256e-07	4.34057e-06			Not Sig	Down
AT2G38810	0.0488152	-1.50604	0.023	0.043	1	19.5899	-3.16527	0.576241	-5.49297	3.95239e-08	4.31527e-07	H2A.Z	Encodes HTA8, a histone H2A protein.	Not Sig	Down
AT5G61310	0.0488203	-0.67588	0.037	0.021	1	7.92542	-1.2081	0.62246	-1.94085	0.0522764	0.11649			Not Sig	Not Sig
AT3G22460	0.0488515	0.241826	0.012	0.004	1	1.66819	-0.397492	1.26424	-0.314411	0.753209		OASA2	Encodes a member of a family of genes with O-acetylserine(thiol)lyase activity.	Not Sig	Not Sig
AT1G12310	0.0489887	-0.834064	0.64	0.416	1	347.675	-0.759795	0.171895	-4.42012	9.8646e-06	7.09437e-05			Not Sig	Not Sig
AT1G29465	0.049058	1.35994	0.012	0.004	1	1.96826	0.750362	1.21291	0.618643	0.536151				Not Sig	Not Sig
AT5G37990	0.0490835	-0.306547	0.037	0.021	1	26.3787	-0.348098	1.33887	-0.259995	0.794868	0.866069	CIMT1		Not Sig	Not Sig
AT2G41470	0.049127	-0.216225	0.012	0.004	1	1.36916	0.084073	1.39784	0.0601448	0.95204				Not Sig	Not Sig
AT2G14660	0.0492653	1.91993	0.012	0.004	1	1.46052	-0.324654	1.43818	-0.225739	0.821405				Not Sig	Not Sig
AT1G34570	0.0493345	-1.03974	0.012	0.004	1	1.53726	-0.307149	1.3434	-0.228635	0.819153				Not Sig	Not Sig
AT5G08780	0.0493345	-0.347623	0.012	0.004	1	1.30619	-0.221959	1.41852	-0.156472	0.875661				Not Sig	Not Sig
AT4G03380	0.0493345	-0.196188	0.012	0.004	1	1.40716	-0.286802	1.35164	-0.212188	0.83196				Not Sig	Not Sig
AT3G10040	0.0494038	0.114039	0.012	0.004	1	1.63297	0.585913	1.53937	0.38062	0.703485		HRA1		Not Sig	Not Sig
AT2G24540	0.0494038	-0.494949	0.012	0.004	1	1.57945	-0.239758	1.20466	-0.199025	0.842243		AFR		Not Sig	Not Sig
AT2G46360	0.0494732	-0.18463	0.012	0.004	1	1.71231	0.00195664	1.18613	0.0016496	0.998684				Not Sig	Not Sig
AT1G74730	0.0496123	0.580618	0.012	0.004	1	1.66062	-0.150563	1.24853	-0.120592	0.904014		RIQ2		Not Sig	Not Sig
AT1G50390	0.049682	-0.641609	0.012	0.004	1	1.69906	-0.0249944	1.35274	-0.0184768	0.985258				Not Sig	Not Sig
AT3G26300	0.0497517	0.884023	0.012	0.004	1	2.28732	0.475083	1.17568	0.404092	0.686145		CYP71B34	putative cytochrome P450	Not Sig	Not Sig
AT3G53450	0.0497517	1.25255	0.012	0.004	1	1.60105	-0.325122	1.23756	-0.262712	0.792772		LOG4		Not Sig	Not Sig
AT5G45940	0.0497633	-1.17476	0.151	0.109	1	45.8769	-1.15298	0.290469	-3.96936	7.20661e-05	0.000421141	AtNUDT11	Encodes a CoA pyrophosphatase, also has minor activity of NADH pyrophosphatase. Most strongly expressed in embryo cotyledon and hypocotyl, flower, and phloem of vascular tissue. Over-expression mutant had a bigger plant with wider rosette.	Not Sig	Down
AT2G37460	0.0499614	-0.721557	0.012	0.004	1	1.65146	0.151169	1.30527	0.115814	0.9078		UMAMIT12		Not Sig	Not Sig
AT5G27350	0.0501719	-1.00617	0.012	0.004	1	1.97077	-0.682056	1.15907	-0.588451	0.55623		SFP1	Encodes a sugar-porter family protein that is induced during leaf senescence. The increase in its gene expression during leaf senescence is paralleled by an accumulation of monosaccharides.	Not Sig	Not Sig
AT5G61010	0.0503126	-0.608192	0.012	0.004	1	1.31522	-0.35752	1.51385	-0.236166	0.813304		ATEXO70E2	A member of EXO70 gene family, putative exocyst subunits, conserved in land plants. Arabidopsis thaliana contains 23 putative EXO70 genes, which can be classified into eight clusters on the phylogenetic tree.	Not Sig	Not Sig
AT3G56080	0.0503831	-1.19161	0.012	0.004	1	1.96463	-0.43851	1.39098	-0.315253	0.75257				Not Sig	Not Sig
AT4G15960	0.0507165	-1.58051	0.1	0.068	1	27.5831	-0.94809	0.458721	-2.06681	0.0387519	0.0915905			Not Sig	Not Sig
AT1G30230	0.0508435	-0.970324	0.6	0.396	1	590.832	-1.37784	0.24997	-5.51203	3.5472e-08	3.91187e-07	eEF-1Bb1		Not Sig	Down
AT4G26900	0.0511716	0.398405	0.053	0.033	1	11.1099	-1.13719	0.523554	-2.17206	0.029851	0.0744091	AT-HF	encodes a glutamine amidotransferase and cyclase, catalyzes the fifth and sixth steps of the histidine biosynthetic pathway	Not Sig	Not Sig
AT4G14800	0.0514946	-0.866627	0.514	0.345	1	319.596	-1.06076	0.269838	-3.93111	8.4555e-05	0.000487438	PBD2	Encodes 20S proteasome beta subunit PBD2 (PBD2).	Not Sig	Down
AT1G26740	0.0517979	-1.54416	0.109	0.075	1	38.2144	-1.91282	0.409307	-4.67332	2.96375e-06	2.36422e-05			Not Sig	Down
AT2G26100	0.0518632	-1.02138	0.058	0.037	1	11.7105	-1.15529	0.53553	-2.15728	0.0309837	0.0767215			Not Sig	Not Sig
AT2G24170	0.0518974	-1.33648	0.079	0.053	1	19.8237	-1.15498	0.476521	-2.42378	0.0153601	0.0435937			Not Sig	Down
AT2G27810	0.0520519	-0.148499	0.081	0.055	1	18.9373	-0.993561	0.422654	-2.35077	0.0187349	0.0511548	ATNAT12		Not Sig	Not Sig
AT1G20260	0.0520594	-0.452529	0.767	0.521	1	621.169	-0.299749	0.23955	-1.2513	0.210825	0.341001	AtVAB3		Not Sig	Not Sig
AT5G13960	0.0520699	0.324475	0.028	0.014	1	4.98923	-0.891251	0.813424	-1.09568	0.27322	0.411951	KYP	Encodes a histone 3 lysine 9 specific methyltransferase involved in the maintenance of DNA methylation. SUVH4/KYP is a SU(VAR)3-9 homolog, a SET domain protein. Known SET domain proteins are involved in epigenetic control of gene expression. There are 10 SUVH genes in Arabidopsis and members of this subfamily of the SET proteins have an additional conserved SRA domain. In kyp mutants, there is a loss of CpNpG methylation. The protein was shown to bind to methylated cytosines of CG, CNG and CNN motifs via its SRA domain but has a preference for the latter two. There is also evidence that KYP/SUVH4 might be involved in the telomerase-independent process known as Alternative Lengthening of Telomeres.	Not Sig	Not Sig
AT5G51790	0.0521562	-1.07372	0.13	0.093	1	38.4786	-1.12328	0.302433	-3.71417	0.000203875	0.00106666			Not Sig	Down
AT1G34030	0.0521886	-1.49672	0.384	0.265	1	232.707	-1.97639	0.280604	-7.04335	1.87672e-12	3.67205e-11	uS13y		Not Sig	Down
AT3G63300	0.0522364	-1.04676	0.107	0.074	1	31.1024	-0.988193	0.335343	-2.94682	0.00321065	0.0117045	FKD1	Encodes a pleckstrin homology domain- and DUF828-containing protein. Mutants have defects in leaf vascular pattering, with vascular bundles that fail to meet distally in both the cotyledons and leaves. Necessary to the formation of the closed leaf vascular pattern characteristic of dicot leaves in response to auxin. Redundant with FKD2. FKD1 may influence PIN1 localization in an auxin dependent manner. proposed to be a key component of the auxin canalization pathway.	Not Sig	Not Sig
AT3G01130	0.0524382	-0.986438	0.684	0.512	1	665.696	-1.15005	0.296707	-3.87606	0.000106163	0.000598729			Not Sig	Down
AT1G69526	0.0525956	-1.60006	0.042	0.024	1	9.38408	-1.0473	0.557287	-1.87929	0.0602051	0.130389			Not Sig	Not Sig
AT3G62250	0.0526103	-1.326	0.758	0.465	1	1100.52	-2.08167	0.366403	-5.68135	1.33638e-08	1.5625e-07	eS31x		Not Sig	Down
AT2G44230	0.0528753	-1.06935	0.063	0.04	1	17.2681	-0.616354	0.564655	-1.09156	0.275028	0.413747			Not Sig	Not Sig
AT5G67410	0.0528965	-0.603397	0.028	0.014	1	4.2311	-0.874773	0.859577	-1.01768	0.308831	0.449645	ADA1C		Not Sig	Not Sig
AT2G24230	0.0530742	-0.67126	0.058	0.037	1	11.781	-1.22422	0.506541	-2.41683	0.0156563	0.0443359			Not Sig	Down
AT4G24240	0.0531782	-0.846329	0.121	0.085	1	33.6751	-1.30089	0.441245	-2.94823	0.00319597	0.0116618	ATWRKY7	Encodes a Ca-dependent calmodulin binding protein. Sequence similarity to the WRKY transcription factor gene family.	Not Sig	Down
AT1G13770	0.0532793	-0.362287	0.026	0.013	1	4.37536	-0.821305	0.779229	-1.054	0.291884	0.432108	RUS3		Not Sig	Not Sig
AT5G62270	0.0538734	-1.30014	0.079	0.053	1	18.2829	-1.4524	0.501171	-2.89802	0.0037553	0.0133502	GCD1		Not Sig	Down
AT2G32440	0.0544933	1.00357	0.023	0.011	1	4.29671	-0.538769	0.917243	-0.587378	0.55695	0.67952	ATKAO2	ent-kaurenoic acid hydroxylase (KAO2)	Not Sig	Not Sig
AT5G23740	0.0547499	-1.23645	0.347	0.245	1	295.257	-2.28127	0.392079	-5.81839	5.94168e-09	7.28581e-08	RPS11-BETA	Encodes a putative ribosomal protein S11 (RPS11-beta).	Not Sig	Down
AT4G25570	0.0550376	-1.2989	0.716	0.552	1	793.57	-0.784563	0.229123	-3.4242	0.000616606	0.00284398	ACYB-2	Encodes cytochrome b561.	Not Sig	Not Sig
AT1G04870	0.0552347	-1.22573	0.035	0.019	1	9.43059	-1.65774	0.587227	-2.823	0.00475768	0.0163565	ATPRMT10	Encodes a type I protein arginine methyltransferase based on the At1g04870.2 gene model. PRMT10 can catalyze the asymmetric dimethylation of arginine 3 on histone 4 and can also methylate myelin basic protein in vitro. Mutants lacking PRMT10 flower late due to defects in the autonomous pathway and they have elevated levels of FLC transcripts.	Not Sig	Down
AT5G40840	0.0552913	-1.23354	0.026	0.013	1	4.43606	-0.732363	0.75674	-0.967788	0.33315	0.475486	AtRAD21.1	Cohesion family protein SYN2 (SYN2).	Not Sig	Not Sig
AT5G02640	0.0553549	-3.18173	0.002	0.013	1	3.85457	-4.28751	1.27988	-3.34993	0.000808327	0.00359726			Not Sig	Down
AT3G55350	0.0554775	-0.955543	0.056	0.035	1	10.9196	-1.00832	0.50629	-1.99158	0.0464171	0.105879	HARB1		Not Sig	Not Sig
AT1G09350	0.0554994	-1.1007	0.105	0.072	1	46.4659	-1.27691	0.53406	-2.39094	0.0168051	0.0470163	AtGolS3		Not Sig	Down
AT1G04270	0.0556858	-1.2929	0.412	0.286	1	384.083	-2.27947	0.340815	-6.68829	2.25789e-11	3.83566e-10	RPS15	Encodes cytosolic ribosomal protein S15.	Not Sig	Down
AT2G35640	0.0557255	0.109235	0.014	0.005	1	2.07387	-0.2683	1.23168	-0.217832	0.82756				Not Sig	Not Sig
AT1G64385	0.0557835	-0.724128	0.065	0.043	1	14.0656	-1.23322	0.504979	-2.44213	0.0146009	0.0418727			Not Sig	Down
AT5G28920	0.0561756	1.67827	0.023	0.011	1	3.84974	-0.809315	0.904692	-0.894575	0.371014	0.513382			Not Sig	Not Sig
AT1G65070	0.0561972	0.697988	0.014	0.005	1	2.1185	-0.31199	1.10571	-0.282162	0.77782				Not Sig	Not Sig
AT2G33250	0.0562516	-0.833319	0.026	0.013	1	4.37368	-0.621058	0.849161	-0.731378	0.464548	0.599342			Not Sig	Not Sig
AT2G01940	0.0564682	1.27089	0.014	0.005	1	2.09693	-0.191111	1.08421	-0.176268	0.860084		ATIDD15	May be involved in an early event in shoot gravitropism such as gravity perception and/or a signaling process subsequent to amyloplast sedimentation as a putative transcription factor in gravity-perceptive cells.	Not Sig	Not Sig
AT2G07785	0.0564734	-2.58222	0.021	0.039	1	10.03	-2.66512	0.664307	-4.01189	6.02354e-05	0.000360519			Not Sig	Down
AT2G35200	0.0565152	-0.754949	0.04	0.023	1	8.31458	-0.58745	0.629474	-0.933239	0.350696	0.493838			Not Sig	Not Sig
AT3G55750	0.0565275	-1.55611	0.519	0.34	1	489.755	-2.21173	0.342783	-6.45226	1.10197e-10	1.70922e-09	eL33x		Not Sig	Down
AT4G10640	0.0565748	-0.619874	0.026	0.013	1	6.61504	-0.664814	0.753014	-0.88287	0.377307	0.519046	ABS6		Not Sig	Not Sig
AT2G13820	0.0566013	-2.95932	0.04	0.061	1	37.1783	-1.84975	0.419959	-4.4046	1.0598e-05	7.5721e-05	AtXYP2		Not Sig	Down
AT4G39920	0.0566263	-0.449433	0.033	0.018	1	5.2594	-1.14956	0.756662	-1.51925	0.1287	0.234528	POR	Microtubule-folding cofactor, produces assembly-competent alpha-/beta-tubulin heterodimers.	Not Sig	Not Sig
AT2G20240	0.0567063	-0.558241	0.033	0.018	1	5.54937	-1.02854	0.69098	-1.48853	0.136611	0.245417	TRM17		Not Sig	Not Sig
AT3G15520	0.0567403	0.470777	0.014	0.005	1	2.01358	-0.330753	1.07289	-0.308284	0.757867				Not Sig	Not Sig
AT1G74070	0.0569451	1.09365	0.014	0.005	1	2.55729	-0.220898	1.08235	-0.20409	0.838283	0.896428			Not Sig	Not Sig
AT4G39060	0.0569451	-0.964824	0.014	0.005	1	2.03377	-0.6006	1.08476	-0.55367	0.579805				Not Sig	Not Sig
AT4G11820	0.0569503	-0.488974	0.742	0.5	1	598.017	-0.464524	0.206137	-2.25348	0.0242291	0.0628359	FKP1	Encodes a protein with hydroxymethylglutaryl-CoA synthase activity which was characterized by phenotypical complementation of the S. cerevisiae mutant.	Not Sig	Not Sig
AT1G27110	0.0570135	0.653003	0.014	0.005	1	1.91349	0.10553	1.41933	0.074352	0.94073				Not Sig	Not Sig
AT2G44050	0.0570179	-1.26518	0.233	0.169	1	81.4732	-1.3062	0.278287	-4.6937	2.68308e-06	2.15715e-05	COS1	6,7-dimethyl-8-ribityllumazine synthase / DMRL synthase / lumazine synthase / riboflavin synthase [Arabidopsis thaliana]. Acts in the jasmonic acid signaling pathway.	Not Sig	Down
AT3G16390	0.0571071	-1.30948	0.035	0.019	1	6.26348	-0.87898	0.744449	-1.18071	0.237717	0.372899	NSP3	Encodes a nitrile-specifier protein NSP3. NSP3 is one out of five (At3g16400/NSP1, At2g33070/NSP2, At3g16390/NSP3, At3g16410/NSP4 and At5g48180/NSP5) A. thaliana epithiospecifier protein (ESP) homologues that promote simple nitrile, but not epithionitrile or thiocyanate formation.	Not Sig	Not Sig
AT5G11470	0.0572191	-0.561451	0.014	0.005	1	1.88397	-0.2195	1.19444	-0.183768	0.854196		ASI1		Not Sig	Not Sig
AT5G16690	0.0572191	0.103486	0.014	0.005	1	2.11755	-0.519135	1.05285	-0.493074	0.62196		ATORC3	Origin Recognition Complex subunit 3. Involved in the initiation of DNA replication. Regulated transcriptionally during cell cycle, peaking at G1/S-phase. Target of E2F/DF family of transcription factors. Interacts with all ORC subunits except ORC1b.	Not Sig	Not Sig
AT5G48840	0.0572191	-1.00896	0.014	0.005	1	1.80622	-0.200789	1.21027	-0.165905	0.868232		ATPTS	Encodes a pantothenate synthetase that appears to be located in the cytosol. This protein is expected to play a role in pantothenate (vitamin B5) biosynthesis. Analysis of the catalytic properties of this enzyme indicate that it might be able to synthesize adequate amounts of pantothenate even in the presence of low levels of pantoate.	Not Sig	Not Sig
AT1G04945	0.0572878	-0.732891	0.014	0.005	1	1.83745	-0.326647	1.25166	-0.260971	0.794115				Not Sig	Not Sig
AT1G14960	0.0572979	-0.439162	0.079	0.053	1	20.7301	-1.13462	0.526674	-2.15431	0.0312161	0.0771725			Not Sig	Not Sig
AT2G40320	0.0573662	-0.621437	0.026	0.013	1	5.98566	-0.687373	0.746607	-0.920662	0.357227	0.500454	TBL33	Encodes a member of the TBL (TRICHOME BIREFRINGENCE-LIKE) gene family containing a plant-specific DUF231 (domain of unknown function) domain. TBL gene family has 46 members, two of which (TBR/AT5G06700 and TBL3/AT5G01360) have been shown to be involved in the synthesis and deposition of secondary wall cellulose, presumably by influencing the esterification state of pectic polymers. A nomenclature for this gene family has been proposed (Volker Bischoff & Wolf Scheible, 2010, personal communication).	Not Sig	Not Sig
AT5G58940	0.0574036	-0.658408	0.023	0.011	1	3.92959	-0.886487	0.801682	-1.10578	0.26882	0.407319	CRCK1	Arabidopsis thaliana calmodulin-binding receptor-like kinase mRNA	Not Sig	Not Sig
AT2G38500	0.0574253	-1.18025	0.014	0.005	1	2.2789	-0.665919	1.10406	-0.603155	0.546406				Not Sig	Not Sig
AT2G17680	0.0574942	-0.388201	0.014	0.005	1	2.29589	-0.209659	1.07682	-0.194703	0.845626				Not Sig	Not Sig
AT5G18360	0.0575482	-0.34497	0.021	0.01	1	3.32314	-0.426881	0.887229	-0.481139	0.630418	0.742009	BAR1		Not Sig	Not Sig
AT3G63410	0.0575548	-1.19365	0.133	0.094	1	40.508	-1.62728	0.321622	-5.05962	4.20099e-07	3.89856e-06	APG1	Encodes a MPBQ/MSBQ methyltransferase located in the chloroplast inner envelope membrane. Mutant plants lack plastoquinone (PQ), suggesting that the APG1 protein is involved in the methylation step of PQ biosynthesis. The gene product is also involved in tocopherol (vitamin E) biosynthesis.	Not Sig	Down
AT5G05370	0.057612	-0.652304	0.844	0.614	1	997.14	-0.594159	0.27535	-2.15783	0.0309408	0.0766523			Not Sig	Not Sig
AT1G01070	0.0576322	-0.444325	0.014	0.005	1	2.66966	-0.113588	1.20736	-0.094079	0.925046	0.954734	UMAMIT28		Not Sig	Not Sig
AT3G16340	0.057636	-0.89247	0.456	0.313	1	414.023	-0.967898	0.258136	-3.74957	0.000177138	0.000944162	ABCG29		Not Sig	Not Sig
AT4G15570	0.0576518	-1.01967	0.023	0.011	1	4.27189	-0.502657	0.816038	-0.615972	0.537913	0.663684	MAA3	Similar to yeast Sen1 (splicing endonuclease 1)helicase protein. Involved in female gametophyte development.	Not Sig	Not Sig
AT5G09510	0.0577352	-1.8343	0.27	0.19	1	189.008	-2.29851	0.36094	-6.36813	1.91346e-10	2.88902e-09	uS19x		Not Sig	Down
AT4G13440	0.0577417	-1.54965	0.026	0.013	1	4.1777	-0.495241	0.877272	-0.564523	0.572398	0.692202			Not Sig	Not Sig
AT1G48280	0.0577689	-1.27417	0.035	0.019	1	7.06854	-0.919638	0.61224	-1.50209	0.133074	0.24047	IPGAL2		Not Sig	Not Sig
AT5G13150	0.0577704	-1.61493	0.014	0.005	1	1.80473	-0.447555	1.30106	-0.343992	0.730852		ATEXO70C1	A member of EXO70 gene family, putative exocyst subunits, conserved in land plants. Arabidopsis thaliana contains 23 putative EXO70 genes, which can be classified into eight clusters on the phylogenetic tree.	Not Sig	Not Sig
AT5G07000	0.05778	-0.912203	0.126	0.09	1	36.6375	-0.925191	0.446569	-2.07178	0.0382862	0.0906623	ATST2B	Encodes a member of the sulfotransferase family of proteins. Although it has 85% amino acid identity with ST2A (At5g07010), this protein is not able to transfer a sulfate group to 11- or 12-hydroxyjasmonic acid in vitro. It may be able to act on structurally related jasmonates.	Not Sig	Not Sig
AT5G26660	0.0577888	-1.05786	0.026	0.013	1	4.70345	-0.162446	0.887822	-0.182971	0.85482	0.907533	ATMYB86	a MYB gene encodes a transcriptional repressor of the C4H gene which is involved in the biosynthesis of sinapate esters.	Not Sig	Not Sig
AT2G13800	0.0578802	2.07827	0.019	0.008	1	3.18905	-0.789463	0.985886	-0.800765	0.423268	0.562258	ATSERK5		Not Sig	Not Sig
AT4G24710	0.058133	0.283234	0.021	0.01	1	3.15363	-1.19034	1.01234	-1.17583	0.239663	0.375223	PCH2		Not Sig	Not Sig
AT1G54510	0.0581758	-0.735619	0.047	0.028	1	9.8466	-0.948484	0.590921	-1.60509	0.108473	0.20543	ATNEK1	Encodes AtNEK1, a member of the NIMA-related serine/threonine kinases (Neks) that have been linked to cell-cycle regulation in fungi and mammals. Plant Neks might be involved in plant development processes.	Not Sig	Not Sig
AT3G44450	0.0582564	-1.1914	0.014	0.005	1	2.17633	-0.82052	1.1393	-0.720196	0.471404		BIC2		Not Sig	Not Sig
AT3G25520	0.0582906	-1.42177	0.409	0.282	1	319.297	-2.03979	0.269347	-7.57311	3.64404e-14	8.52128e-13	ATL5	Encodes ribosomal protein L5 that binds to 5S ribosomal RNA and in involved in its export from the nucleus to the cytoplasm. Identified in a screen for enhancers of as1. as1/pgy double mutants show defects in leaf vascular patterning and adaxial cell fate. Double mutant analysis indicates pgy genes function in the same pathway as REV, KAN1 and KAN2.	Not Sig	Down
AT2G23960	0.0583261	-1.83478	0.014	0.005	1	2.3595	-0.368803	1.15491	-0.319334	0.749473				Not Sig	Not Sig
AT5G27700	0.0583626	-1.13177	0.765	0.555	1	978.27	-1.68041	0.34457	-4.87684	1.078e-06	9.28498e-06	eS21y		Not Sig	Down
AT1G54540	0.0584412	-2.55685	0.056	0.079	1	31.2312	-2.50944	0.500774	-5.01111	5.41162e-07	4.90338e-06	NHL4		Not Sig	Down
AT4G20350	0.0584522	-0.898081	0.023	0.011	1	4.19192	-0.745292	0.808476	-0.921848	0.356608	0.499942	ALKBH6		Not Sig	Not Sig
AT1G45248	0.0586283	2.10812	0.019	0.008	1	2.89024	-0.398318	0.977865	-0.407334	0.683763	0.783457		hypothetical protein	Not Sig	Not Sig
AT2G42740	0.0586413	-0.953394	0.065	0.042	1	22.5196	-1.80379	0.51088	-3.53074	0.000414398	0.00200532	RPL16A	encodes a cytosolic ribosomal protein L16, which is a constituent of 60S large ribosomal complex. Gene is expressed in root stele and anthers and expression is induced by auxin treatment.	Not Sig	Down
AT4G18820	0.0587695	-0.185286	0.074	0.05	1	16.8937	-1.32466	0.544628	-2.43222	0.0150065	0.0427721			Not Sig	Down
AT3G02930	0.0588503	0.641336	0.016	0.007	1	2.40992	-0.377738	1.0319	-0.36606	0.714321				Not Sig	Not Sig
AT3G45060	0.0590463	0.457266	0.021	0.01	1	6.85997	-1.13374	0.784005	-1.44609	0.148151	0.260653	ATNRT2.6	member of High affinity nitrate transporter family	Not Sig	Not Sig
AT5G44210	0.0592088	-0.208265	0.021	0.01	1	6.03495	-0.22843	0.865653	-0.263882	0.791871	0.864037	ATERF-9	encodes a member of the ERF (ethylene response factor) subfamily B-1 of ERF/AP2 transcription factor family (ATERF-9). The protein contains one AP2 domain. There are 15 members in this subfamily including ATERF-3, ATERF-4, ATERF-7, and leafy petiole.	Not Sig	Not Sig
AT1G49580	0.0592479	-1.6689	0.312	0.219	1	122.529	-1.26471	0.303101	-4.17258	3.01172e-05	0.000194771			Not Sig	Down
AT1G21050	0.0592946	1.94736	0.016	0.007	1	3.02147	0.0973649	1.04926	0.092794	0.926067	0.955338			Not Sig	Not Sig
AT3G21540	0.0593715	-0.533124	0.021	0.01	1	3.56533	-0.915255	0.887685	-1.03106	0.302513	0.443013			Not Sig	Not Sig
AT5G28290	0.0595347	-1.03853	0.021	0.01	1	3.79231	-0.855413	0.847293	-1.00958	0.312695	0.453681	ATNEK3	Encodes AtNek3, a member of the NIMA-related serine/threonine kinases (Neks) that have been linked to cell-cycle regulation in fungi and mammals. Plant Neks might be involved in plant development processes.	Not Sig	Not Sig
AT1G27440	0.0596058	-1.0469	0.033	0.018	1	5.81642	-0.889243	0.77969	-1.14051	0.254075	0.391415	ATGUT1		Not Sig	Not Sig
AT1G14080	0.0596892	-0.248138	0.033	0.018	1	10.522	-1.22218	0.760111	-1.60789	0.107859	0.204468	ATFUT6	member of Xyloglucan fucosyltransferase family	Not Sig	Not Sig
AT3G04020	0.059736	-0.787164	0.019	0.008	1	3.0498	-0.57404	0.963405	-0.595845	0.551279	0.674694			Not Sig	Not Sig
AT4G21120	0.0597416	1.47251	0.016	0.007	1	2.67552	-1.03668	1.11142	-0.93275	0.350949	0.494086	AAT1	Encodes a member of the cationic amino acid transporter (CAT) subfamily of amino acid polyamine choline transporters. Mediates efficient uptake of Lys, Arg and Glu in a yeast system.	Not Sig	Not Sig
AT3G50640	0.0597911	-0.870721	0.421	0.301	1	809.127	-1.42104	0.25225	-5.63344	1.76645e-08	2.02521e-07			Not Sig	Down
AT3G28040	0.0599564	-0.769561	0.091	0.063	1	25.2611	-1.24247	0.3847	-3.22971	0.00123917	0.0051866			Not Sig	Down
AT3G54320	0.0599649	-1.2816	0.051	0.032	1	12.719	-1.35826	0.492514	-2.75781	0.00581902	0.0193967	ASML1	WRINKLED1 encodes transcription factor of the AP2/ERWEBP class. Protein has two plant-specific (AP2/EREB) DNA-binding domains and is involved in the control of storage compound biosynthesis in Arabidopsis. Mutants have wrinkled seed phenotype, due to a defect in the incorporation of sucrose and glucose into triacylglycerols. Transgenic sGsL plants (21-day-old) grown on 6% sucrose for 24 hours had 2-fold increase in levels of expressions (sGsL line carries a single copy of T-DNA containing the Spomin::GUS-Spomin::LUC dual reporter genes in the upper arm of chromosome 5 of ecotype Col-0. The sporamin .minimal. promoter directs sugar-inducible expression of the LUC and GUS reporters in leaves). Regulation by LEC2 promotes fatty acid accumulation during seed maturation.	Not Sig	Down
AT3G56490	0.0599847	-1.06224	0.57	0.381	1	263.895	-0.900438	0.217111	-4.14737	3.36321e-05	0.000215055	HINT1	Encodes a protein that has adenylylsulfate sulfohydrolase activity (E.C. 3.6.2.1) in vitro.	Not Sig	Not Sig
AT4G22890	0.0600041	-3.24615	0.005	0.016	1	3.83673	-3.84386	1.16772	-3.29178	0.000995558	0.00432141	PGR5-LIKE	Encodes PGRL1A, a transmembrane protein present in thylakoids. PGRL1A has a highly homologous isoform PGRL1B encoded by At4g11960. Plants lacking PGRL1 show perturbation of cyclic electron flow, similar to PGR5-deficient plants. PGRL1 and PGR5 interact physically and associate with PSI (photosystem I).	Not Sig	Down
AT3G26135	0.0600264	0.752214	0.021	0.01	1	3.19298	-0.806809	0.883943	-0.912739	0.36138	0.503961			Not Sig	Not Sig
AT5G42280	0.0600304	-0.37363	0.019	0.008	1	2.74655	-0.725097	0.931794	-0.778173	0.436467	0.574716			Not Sig	Not Sig
AT3G01410	0.0600304	-0.51267	0.019	0.008	1	2.9432	-0.815104	0.985188	-0.827359	0.408034	0.547914			Not Sig	Not Sig
AT3G04850	0.060127	0.343557	0.016	0.007	1	2.49835	-0.0967821	1.07377	-0.0901326	0.928182	0.956496	TCX4		Not Sig	Not Sig
AT1G04730	0.0601787	-0.365257	0.03	0.016	1	5.93746	-1.13563	0.696552	-1.63035	0.103027	0.197405	CTF18	Necessary for sister chromatid cohesion. Acts in synergy with ETG1.	Not Sig	Not Sig
AT4G38410	0.0601918	-0.196171	0.033	0.018	1	14.2738	-2.27366	0.575724	-3.94922	7.84054e-05	0.00045455			Not Sig	Down
AT5G18380	0.0602912	-1.69923	0.612	0.468	1	1206.99	-2.44518	0.352942	-6.92799	4.26849e-12	7.93681e-11	uS9x		Not Sig	Down
AT2G30280	0.0603851	-1.24194	0.016	0.007	1	2.69713	-0.650744	0.949759	-0.685168	0.493238	0.626036	DMS4	Encodes RDM4, a transcriptional regulator functioning in RNA-directed DNA methylation and plant development.	Not Sig	Not Sig
AT4G29680	0.0604501	-1.33108	0.165	0.122	1	53.0998	-1.55271	0.290625	-5.34267	9.15869e-08	9.46089e-07			Not Sig	Down
AT3G09820	0.0606641	-0.626501	0.526	0.376	1	423.812	-0.827295	0.229453	-3.60551	0.000311542	0.00156025	ADK1	Involved in the salvage synthesis of adenylates and methyl recycling	Not Sig	Not Sig
AT4G31320	0.0606724	-2.24997	0.174	0.189	1	108.953	-1.8423	0.290194	-6.34851	2.17409e-10	3.26327e-09	SAUR37		Not Sig	Down
AT1G66890	0.060709	0.21575	0.016	0.007	1	2.37172	-0.743588	1.0364	-0.717471	0.473083				Not Sig	Not Sig
AT3G26410	0.060774	-1.66576	0.016	0.007	1	2.81327	-1.03721	1.04948	-0.988309	0.323001	0.464458	AtTRM11		Not Sig	Not Sig
AT3G51300	0.060798	0.152835	0.021	0.01	1	3.67673	-0.712148	0.975765	-0.729835	0.465491	0.600003	ARAC11	Encodes a pollen-specific Rop GTPase, member of the Rho family of small GTP binding proteins that interacts with RIC3 and RIC4 to control tip growth in pollen tubes. These three proteins promote the proper targeting of exocytic vesicles in the pollen tube tip. ROP1 activity is regulated by the REN1 GTPase activator protein.	Not Sig	Not Sig
AT5G22340	0.0608015	-0.219003	0.019	0.008	1	2.91125	-0.664181	0.918411	-0.723184	0.469567	0.603481			Not Sig	Not Sig
AT2G47240	0.0608267	-1.23558	0.044	0.026	1	9.87071	-0.832782	0.549589	-1.51528	0.129701	0.236016	CER8	Encodes an acyl-CoA synthetase that acts on long-chain and very-long-chain fatty acids, involved in cuticular wax and cutin biosynthesis	Not Sig	Not Sig
AT3G61410	0.0610996	-1.19473	0.016	0.007	1	2.28555	-0.48527	1.007	-0.481896	0.62988				Not Sig	Not Sig
AT3G56010	0.0611601	0.202277	0.019	0.008	1	2.80711	-0.210243	1.07518	-0.195543	0.844968	0.901378			Not Sig	Not Sig
AT2G36340	0.0611601	-0.616964	0.019	0.008	1	3.275	-0.49488	0.899657	-0.550077	0.582267	0.700657	GPL3		Not Sig	Not Sig
AT1G76400	0.0612293	-1.28693	0.109	0.078	1	32.4813	-1.41242	0.373684	-3.77971	0.000157013	0.000845709	OST1b		Not Sig	Down
AT1G54960	0.0612426	-1.60263	0.021	0.01	1	3.27676	-0.743448	0.895809	-0.829918	0.406585	0.546388	ANP2	member of MEKK subfamily	Not Sig	Not Sig
AT2G31060	0.0612426	-0.803187	0.021	0.01	1	3.64084	-1.11142	0.861886	-1.28952	0.197216	0.324254	EMB2785		Not Sig	Not Sig
AT5G60390	0.0612744	-0.834183	0.877	0.662	1	1583.36	-1.08979	0.238532	-4.56873	4.90681e-06	3.75414e-05	EF1alpha		Not Sig	Down
AT5G33355	0.0612956	-2.97497	0.016	0.007	1	10.8615	-2.24094	1.03721	-2.16055	0.0307301	0.0762042		Encodes a defensin-like (DEFL) family protein.	Not Sig	Not Sig
AT3G52090	0.0613135	-0.912669	0.502	0.344	1	255.914	-0.817391	0.244218	-3.34697	0.000817008	0.00362957	ATRPB13.6	Non-catalytic subunit common to nuclear DNA-dependent RNA polymerases II, IV and V; homologous to budding yeast RPB11 and the E. oli RNA polymerase alpha subunit.	Not Sig	Not Sig
AT2G07706	0.0613611	-1.2296	0.016	0.007	1	2.51257	-0.755359	1.05818	-0.713831	0.475331	0.609002			Not Sig	Not Sig
AT2G30780	0.0613702	-0.464728	0.03	0.016	1	5.26748	-0.978053	0.707639	-1.38214	0.16693	0.28522			Not Sig	Not Sig
AT4G27290	0.0616236	-2.05226	0.016	0.007	1	2.53684	-0.444874	0.96942	-0.458908	0.646301	0.754418			Not Sig	Not Sig
AT1G66230	0.061641	-0.482679	0.019	0.008	1	7.70452	1.19528	0.789901	1.51321	0.130227	0.236553	AtMYB20	Encodes a putative transcription factor (MYB20).	Not Sig	Not Sig
AT3G57940	0.061641	-0.802983	0.019	0.008	1	2.7962	-0.726133	0.95327	-0.761729	0.446222	0.583003			Not Sig	Not Sig
AT5G48670	0.061821	-0.978755	0.016	0.007	1	2.05414	-0.74487	1.1978	-0.621867	0.534029		AGL80	AGL80 is a member of the MADS box family of genes. AGL80 functions as a transcription factor within the central cell gene regulatory network and controls the expression of downstream genes required for central cell development and function.	Not Sig	Not Sig
AT1G63420	0.0621857	-1.79622	0.019	0.008	1	3.56722	-0.824073	0.865286	-0.952371	0.340909	0.483634			Not Sig	Not Sig
AT5G35670	0.0623073	-0.164773	0.019	0.008	1	3.48759	-1.00824	0.908321	-1.11001	0.266996	0.405116	iqd33		Not Sig	Not Sig
AT3G46180	0.0624226	-1.09911	0.049	0.03	1	10.3128	-0.831774	0.509913	-1.63121	0.102847	0.197209	ATUTR5		Not Sig	Not Sig
AT3G22120	0.0625838	-1.02535	0.033	0.018	1	6.57917	-0.857451	0.663128	-1.29304	0.195998	0.322758	CWLP	cell wall-plasma membrane linker protein homolog (CWLP)	Not Sig	Not Sig
AT5G46160	0.0628099	-1.14211	0.079	0.054	1	26.3057	-1.7202	0.486503	-3.53585	0.000406465	0.00197191	uL14m		Not Sig	Down
AT5G56090	0.063164	-1.64826	0.019	0.008	1	2.48478	-1.0882	1.12393	-0.968205	0.332942	0.475309	COX15	Encodes a homolog of COX15. Microarray analysis show a 3.2 fold increase in transcription after treatment with rotenone, an electron transport chain inhibitor.	Not Sig	Not Sig
AT4G35390	0.0632005	-1.35547	0.042	0.025	1	9.29487	-1.20771	0.585262	-2.06354	0.039061	0.0921982	AGF1		Not Sig	Not Sig
AT2G16580	0.0634697	-1.14432	0.214	0.158	1	95.2241	-1.0493	0.237721	-4.414	1.01479e-05	7.27762e-05	SAUR8		Not Sig	Down
AT2G33040	0.0636814	-0.684047	0.753	0.576	1	733.229	-0.419796	0.21555	-1.94755	0.0514685	0.115048	ATP3		Not Sig	Not Sig
AT5G15600	0.0637605	-1.21243	0.086	0.059	1	27.8495	-0.796992	0.427421	-1.86465	0.0622299	0.133838	SP1L4	SPIRAL1-LIKE4 belongs to a six-member gene family in Arabidopsis; all members share high sequence similarity in amino- and carboxy-terminal regions. Regulates cortical microtubule organization. Mutant plants exhibit altered patterns of root, leaf and petal growth as a result of defective anisotropic cell expansion.	Not Sig	Not Sig
AT2G32810	0.0639897	-1.10423	0.074	0.05	1	17.0244	-1.10259	0.428037	-2.57591	0.00999756	0.0304653	BGAL9	putative beta-galactosidase	Not Sig	Down
AT1G12110	0.064042	-1.20517	0.03	0.016	1	7.30319	-1.23632	0.72743	-1.69957	0.0892115	0.177566	AtNPF6.3	Encodes NRT1.1 (CHL1), a dual-affinity nitrate transporter. The protein is expressed in guard cells and function in stomatal opening. Mutants have less transpiration and are more tolerant to drought. Expressed in lateral roots. Involved in nitrate signaling which enables the plant root system to detect and exploit nitrate-rich soil patches. Comparing to the wild type, the mutant displays a strongly decreased lateral root proliferation phenotype in nitrate rich patches on growth medium.	Not Sig	Not Sig
AT3G05900	0.0640654	-0.945581	0.509	0.447	1	423.612	-0.810942	0.220861	-3.67173	0.000240911	0.00124138			Not Sig	Not Sig
AT5G42785	0.0643145	-1.71636	0.214	0.152	1	68.7755	-0.988967	0.319446	-3.09588	0.00196227	0.00769064			Not Sig	Not Sig
AT5G13120	0.0648422	-1.24426	0.277	0.201	1	101.035	-1.09213	0.23347	-4.67782	2.89943e-06	2.31773e-05	ATCYP20-2	Encodes a lumenal cyclophilin with peptidyl-prolyl isomerase activity that is associated with the NAD(P)H dehydrogenase complex in stromal regions of the thylakoid membrane. It is likely to be important for the accumulation of the hydrophobic domain of the NAD(P)H dehydrogenase complex. This complex is associated with PSI and is responsible for the reduction of plastoquinone.	Not Sig	Down
AT5G51590	0.0648589	0.309496	0.042	0.025	1	9.11034	-1.20838	0.614825	-1.96541	0.0493664	0.111332	AHL4		Not Sig	Not Sig
AT2G47690	0.0649278	-0.949696	0.665	0.507	1	669.926	-1.04777	0.322898	-3.2449	0.00117491	0.00495547			Not Sig	Down
AT5G52880	0.065247	0.657355	0.033	0.018	1	6.08011	-0.954537	0.670927	-1.42271	0.154819	0.269388			Not Sig	Not Sig
AT3G26750	0.0654485	-0.731771	0.028	0.015	1	4.78984	-0.819182	0.750907	-1.09092	0.275306	0.414039			Not Sig	Not Sig
AT1G53040	0.066542	-0.68467	0.067	0.045	1	14.9179	-1.21216	0.497294	-2.43751	0.014789	0.0423095			Not Sig	Down
AT5G43060	0.0667657	-0.462336	0.83	0.562	1	697.472	-0.341336	0.190463	-1.79214	0.0731099	0.152358	RD21B		Not Sig	Not Sig
AT5G16590	0.0667753	-0.769202	0.384	0.295	1	219.25	-0.712119	0.220268	-3.23297	0.00122509	0.00513888	LRR1		Not Sig	Not Sig
AT4G22910	0.066882	-0.343424	0.037	0.022	1	7.36723	-0.916881	0.603028	-1.52046	0.128395	0.234055	CCS52A1		Not Sig	Not Sig
AT5G44610	0.067088	-1.79053	0.121	0.085	1	38.1687	-0.966904	0.448928	-2.15381	0.0312555	0.0772324	MAP18	Encodes a protein with seven repeated VEEKK motifs. RNAi and overexpression experiments suggest that the gene is not involved in cell division but might be consequential for cell shape of epidermal and cortical cells. The protein encoded by this gene binds to cortical microtubules and inhibits tubulin polymerization. Associates to the plasma membrane and interacts with calmodulin and phosphatidylinositol phosphates, indicating an involvement in cellular signal transduction. Expression is enhanced by abiotic and hormonal factors. Induced during senescence.	Not Sig	Not Sig
AT3G22240	0.0671106	-0.643379	0.674	0.461	1	568.676	-0.153685	0.251122	-0.611995	0.540541	0.665749	AthCYSTM9		Not Sig	Not Sig
AT4G38740	0.0673246	-1.12956	0.307	0.225	1	200.006	-1.66769	0.280641	-5.94246	2.80781e-09	3.60132e-08	ROC1	Encodes cytosolic cyclophilin ROC1.	Not Sig	Down
AT5G22410	0.0674354	-1.13297	0.028	0.015	1	5.54685	-1.14369	0.874117	-1.30839	0.19074	0.316012	RHS18		Not Sig	Not Sig
AT3G01190	0.0680485	-1.66857	0.112	0.079	1	36.3074	-1.33089	0.363461	-3.66172	0.000250523	0.00128788			Not Sig	Down
AT2G31390	0.0681209	-0.377198	0.807	0.534	1	938.996	-0.452612	0.197719	-2.28916	0.0220699	0.0585123	FRK1		Not Sig	Not Sig
AT3G18510	0.0681701	-0.599116	0.065	0.043	1	14.8675	-1.31238	0.49023	-2.67708	0.00742673	0.0237148			Not Sig	Down
AT4G32200	0.0685396	-1.79098	0.112	0.134	1	56.4766	-2.11815	0.362892	-5.83686	5.31933e-09	6.56464e-08	ASY2	meiotic asynaptic mutant 2, homologue of ASY1	Not Sig	Down
AT3G57150	0.0685491	-3.57659	0.007	0.019	1	11.3112	-4.61888	0.936497	-4.93208	8.13596e-07	7.19341e-06	AtCBF5	Encodes a putative pseudouridine synthase (NAP57).	Not Sig	Down
AT5G42660	0.0685577	-0.886514	0.095	0.068	1	23.2274	-1.0108	0.366955	-2.75456	0.00587713	0.0195564			Not Sig	Down
AT2G42120	0.0687408	-1.8282	0.044	0.027	1	8.63098	-1.38453	0.653757	-2.1178	0.0341917	0.0828334	POLD2		Not Sig	Not Sig
AT3G59980	0.0694309	-0.86856	0.047	0.029	1	9.75832	-1.05358	0.607658	-1.73384	0.0829457	0.167728			Not Sig	Not Sig
AT3G59930	0.0695832	-1.30007	0.049	0.03	1	22.985	-0.447013	0.450128	-0.99308	0.320671	0.4618		Encodes a defensin-like (DEFL) family protein.	Not Sig	Not Sig
AT4G32605	0.070713	-2.30587	0.03	0.05	1	14.1942	-2.82422	0.622746	-4.53511	5.75741e-06	4.33147e-05			Not Sig	Down
AT5G64970	0.0707202	-0.676201	0.042	0.025	1	7.96588	-0.899076	0.587094	-1.5314	0.125671	0.230183			Not Sig	Not Sig
AT5G54580	0.0707741	-1.22302	0.047	0.029	1	11.3416	-1.09945	0.543991	-2.02109	0.0432708	0.100162	ORRM2		Not Sig	Not Sig
AT4G30000	0.0707901	-0.817875	0.026	0.013	1	4.31055	-0.816502	0.784782	-1.04042	0.298146	0.438332	mitHPPK/DHPS		Not Sig	Not Sig
AT1G08260	0.0708763	-0.367676	0.051	0.033	1	12.2809	-1.07163	0.562624	-1.9047	0.0568185	0.12462	ABO4	Similar to POL2A, DNA polymerase epsilon catalytic subunit. Essential for Arabidopsis growth. Null homozygotes are embryo lethal, partial loss of function alleles show embryo patterning defects such as root pole displacement. Delayed progression through cell cycle results in embryos with smaller numbers of larger cells.	Not Sig	Not Sig
AT1G73180	0.071206	-1.64437	0.058	0.038	1	12.7603	-1.4792	0.53236	-2.77857	0.00545988	0.0183753			Not Sig	Down
AT3G09720	0.0714523	-1.8043	0.026	0.013	1	4.39975	-0.927406	0.786772	-1.17875	0.238499	0.37382	AtRH57		Not Sig	Not Sig
AT3G23730	0.071577	-0.693696	0.356	0.269	1	1095.42	-1.43988	0.274717	-5.24133	1.59423e-07	1.58802e-06	XTH16		Not Sig	Down
AT1G05205	0.0718661	-0.94664	0.5	0.338	1	305.268	-1.1593	0.347432	-3.33677	0.00084757	0.00374526			Not Sig	Down
AT1G52980	0.0719511	-1.75286	0.06	0.039	1	15.7412	-1.48936	0.46182	-3.22499	0.00125978	0.00525996	AtNug2		Not Sig	Down
AT5G04120	0.0719929	-0.37004	0.884	0.783	1	5334.4	-0.163715	0.311004	-0.526406	0.598606	0.714656			Not Sig	Not Sig
AT4G40090	0.0724474	-1.73514	0.072	0.048	1	29.7801	-1.55397	0.52262	-2.97343	0.00294495	0.0108465	AGP3		Not Sig	Down
AT1G02030	0.07246	-0.584559	0.056	0.036	1	12.9819	-1.15388	0.599309	-1.92534	0.0541863	0.120029			Not Sig	Not Sig
AT1G35320	0.0726197	-1.35727	0.067	0.045	1	20.6397	-1.38254	0.44483	-3.10802	0.00188348	0.00744461			Not Sig	Down
AT2G43130	0.0730144	-1.04499	0.179	0.132	1	69.4846	-1.54562	0.372539	-4.14888	3.34111e-05	0.000213731	ARA-4	encodes a protein belonging to the Rab/Ypt family of small GTPases, which are implicated in intracellular vesicular traffic.	Not Sig	Down
AT4G18510	0.0731804	-0.570916	0.033	0.018	1	8.50625	-1.19815	0.669664	-1.78918	0.073586	0.153121	CLE2	CLE2, putative ligand, member of large gene family homologous to Clavata3	Not Sig	Not Sig
AT2G07734	0.0732084	-2.18722	0.128	0.092	1	34.3521	-1.13379	0.328923	-3.44698	0.000566898	0.00264002			Not Sig	Down
AT4G14305	0.0736611	-0.499406	0.1	0.071	1	30.9034	-1.13721	0.429024	-2.6507	0.00803261	0.0253105			Not Sig	Down
AT3G04890	0.0736869	0.11296	0.035	0.02	1	6.89026	-0.79997	0.646175	-1.23801	0.215713	0.346766			Not Sig	Not Sig
AT1G09290	0.0738445	-0.141336	0.023	0.012	1	3.95129	-0.478861	0.857495	-0.558442	0.576542	0.695788			Not Sig	Not Sig
AT3G55940	0.0739046	-0.505885	0.023	0.012	1	3.95648	-0.66045	0.848387	-0.778478	0.436287	0.574637	PLC7		Not Sig	Not Sig
AT5G37020	0.074025	-1.99623	0.023	0.012	1	4.0085	-1.06127	0.827099	-1.28312	0.199449	0.32712	ARF8	Encodes a member of the auxin response factor family. Mediates auxin response via expression of auxin regulated genes. Acts redundantly with ARF6 to control stamen elongation and flower maturation. Expression of ARF8 is controlled by miR167.	Not Sig	Not Sig
AT2G41800	0.0748121	-1.04878	0.105	0.075	1	75.9891	-1.64274	0.565381	-2.90554	0.00366623	0.0130755	TEB		Not Sig	Down
AT3G19440	0.074933	-0.791902	0.023	0.012	1	4.12717	-0.869608	0.785899	-1.10651	0.268505	0.406921	RLUA2		Not Sig	Not Sig
AT1G55890	0.0749643	-0.443115	0.042	0.025	1	9.28307	-1.80995	0.745278	-2.42856	0.0151588	0.0431341	mS78		Not Sig	Down
AT5G25640	0.0753246	-1.26771	0.123	0.09	1	36.5581	-1.09323	0.320111	-3.41518	0.000637403	0.00293098			Not Sig	Down
AT2G39190	0.0753565	-0.725589	0.021	0.01	1	3.71488	-0.274215	0.829907	-0.330416	0.741085	0.826842	ATATH8	member of ATH subfamily	Not Sig	Not Sig
AT4G37340	0.075656	-1.285	0.056	0.036	1	13.6409	-1.21002	0.57928	-2.08883	0.0367229	0.0876505	CYP81D3	member of CYP81D	Not Sig	Not Sig
AT4G13660	0.0757104	-1.20902	0.553	0.45	1	738.248	-0.847838	0.298464	-2.84067	0.00450188	0.0155608	ATPRR2	Encodes a pinoresinol reductase involved in lignan biosynthesis. Expressed strongly in roots and less strongly in stems. Shows preference for pinoresinol and not lariciresinol.	Not Sig	Not Sig
AT1G12300	0.07595	-0.154911	0.012	0.004	1	1.7534	-0.771487	1.43057	-0.539286	0.589689		RFL2		Not Sig	Not Sig
AT2G31730	0.0760088	-1.77453	0.095	0.119	1	60.4777	-1.82197	0.346991	-5.25076	1.51473e-07	1.51571e-06			Not Sig	Down
AT1G04550	0.0761988	-1.42779	0.051	0.032	1	10.7906	-1.14681	0.571536	-2.00655	0.0447979	0.102813	BDL	IAA12/BDL plays a role in auxin-mediated processes of apical-basal patterning in the embryo. bdl mutants lack a primary root meristem	Not Sig	Not Sig
AT4G18390	0.0763326	0.887916	0.012	0.004	1	1.66891	-0.319047	1.29776	-0.245845	0.805802		TCP2		Not Sig	Not Sig
AT1G18060	0.0765245	0.895612	0.012	0.004	1	1.65891	-0.336756	1.33171	-0.252875	0.800365		FBN-like		Not Sig	Not Sig
AT2G24440	0.0765321	-0.281286	0.047	0.029	1	11.4484	-1.07476	0.58032	-1.85202	0.0640231	0.136937			Not Sig	Not Sig
AT5G64040	0.0766206	-0.71678	0.012	0.004	1	1.75795	0.203547	1.23831	0.164376	0.869436		PSAN	Encodes the only subunit of photosystem I located entirely in the thylakoid lumen. May be involved in the interaction between plastocyanin and the photosystem I complex.	Not Sig	Not Sig
AT3G56120	0.0766529	-1.31598	0.049	0.031	1	10.4783	-1.03662	0.549809	-1.88541	0.059374	0.128972	AtTRM5a		Not Sig	Not Sig
AT3G22420	0.0767168	0.926986	0.012	0.004	1	1.51852	-0.526787	1.41482	-0.372335	0.709643		ATWNK2	Encodes a member of the WNK family (9 members in all) of protein kinases, the structural design of which is clearly distinct from those of other known protein kinases, such as receptor-like kinases and mitogen-activated protein kinases. Its transcription is under the control of circadian rhythms.	Not Sig	Not Sig
AT1G70630	0.0768131	1.01847	0.012	0.004	1	1.60063	-0.373258	1.18616	-0.314678	0.753006		RAY1		Not Sig	Not Sig
AT1G74350	0.0768131	-1.01609	0.012	0.004	1	1.87998	-0.786689	1.20144	-0.654788	0.512604		nMAT4		Not Sig	Not Sig
AT5G04050	0.0768131	-1.40608	0.012	0.004	1	2.00183	-0.873741	1.19743	-0.72968	0.465586		nMAT3		Not Sig	Not Sig
AT1G18690	0.0769378	-0.577023	0.035	0.02	1	6.76572	-1.06783	0.644723	-1.65625	0.0976703	0.18987	XXT4		Not Sig	Not Sig
AT5G64650	0.0770758	-1.12852	0.077	0.053	1	19.1401	-1.32645	0.531854	-2.49401	0.012631	0.0369792	bL17my		Not Sig	Down
AT5G39450	0.0771992	0.527921	0.012	0.004	1	1.77289	-0.187231	1.27443	-0.146914	0.8832				Not Sig	Not Sig
AT1G77940	0.07723	-1.505	0.57	0.37	1	761.342	-2.36888	0.373199	-6.3475	2.18837e-10	3.28148e-09	eL30y		Not Sig	Down
AT5G23490	0.077279	-1.02927	0.035	0.02	1	6.90843	-1.04441	0.644093	-1.62152	0.104907	0.199973			Not Sig	Not Sig
AT1G31360	0.0772868	2.42315	0.019	0.009	1	3.18325	-0.781957	0.993747	-0.786877	0.431354	0.570449	ATRECQ2	Encodes a (d)NTP-dependent 3'->5' DNA helicase. This protein can also disrupt D loop structures and may mediate branch migration of Holliday junctions when tested in vitro. The unwinding activity of the enzyme depends on the presence of divalent cations (Mg2+, Mn2+, or Ca2+, but not Zn2+).(d)NTPs are also required with ATP and dATP supporting the greatest amount of DNA unwinding in vitro.	Not Sig	Not Sig
AT1G48360	0.0773929	0.652132	0.012	0.004	1	1.58627	-0.424914	1.23742	-0.343387	0.731307		FAN1		Not Sig	Not Sig
AT2G41190	0.077459	0.531418	0.028	0.015	1	5.54851	-0.326569	0.694785	-0.470029	0.638334	0.748575			Not Sig	Not Sig
AT3G50110	0.0775389	-0.668386	0.042	0.026	1	9.12347	-0.929204	0.538429	-1.72577	0.0843889	0.169863	ATPEN3		Not Sig	Not Sig
AT2G18910	0.0775627	-0.88619	0.095	0.068	1	31.5843	-1.35045	0.452295	-2.98578	0.00282852	0.0104806			Not Sig	Down
AT3G48730	0.0776187	-1.41285	0.03	0.017	1	5.17992	-1.15943	0.732141	-1.58361	0.113282	0.212542	GSA2		Not Sig	Not Sig
AT1G11130	0.0776841	-1.45514	0.012	0.004	1	1.36168	-0.269255	1.49782	-0.179764	0.857338		SCM	Encodes a receptor-like kinase protein with a predicted extracellular domain of six leucine-rich repeats and an intracellular serine-threonine kinase domain expressed throughout the developing root. Regulates expression of GLABRA2, CAPRICE, WEREWOLF, and ENHANCER OF GLABRA3. Required for floral organ shape, the development of the outer integument of ovules, and stem development. Regulates cell shape and cell division planes in the L2 layer of floral meristems and the L1-derived outer integument of ovules. Controls specification of epidermal root hairs. Participates in the coordination of cell morphogenesis between cell layers during floral development.	Not Sig	Not Sig
AT1G48670	0.0776841	-0.343917	0.012	0.004	1	1.84483	0.00698671	1.2778	0.00546776	0.995637				Not Sig	Not Sig
AT5G26220	0.0776841	-1.27406	0.012	0.004	1	2.58564	-0.449063	1.16243	-0.386315	0.699264	0.79526	AtGGCT2;1		Not Sig	Not Sig
AT5G18370	0.0777266	-1.64891	0.021	0.01	1	3.52497	-0.697928	0.833383	-0.837463	0.402332	0.542542	DSC2		Not Sig	Not Sig
AT5G05500	0.0777307	-0.650746	0.044	0.027	1	13.9347	-1.0966	0.58014	-1.89023	0.0587277	0.127875	AtPRPL1		Not Sig	Not Sig
AT1G35560	0.0777814	-0.292612	0.012	0.004	1	1.64378	-1.01395	1.36172	-0.744606	0.45651		AtTCP23		Not Sig	Not Sig
AT2G05620	0.0777814	-1.00413	0.012	0.004	1	1.7019	-0.173571	1.4317	-0.121234	0.903506		AtPGR5	Involved in electron flow in Photosystem I. Essential for photoprotection.	Not Sig	Not Sig
AT3G11940	0.0778318	-1.28609	0.549	0.36	1	504.385	-1.86635	0.262725	-7.10382	1.21356e-12	2.44304e-11	AML1	One of two genes encoding the ribosomal protein S5. Mutants have semi-dominant developmental phenotypes. Most cell-division processes are delayed or disturbed in the heterozygous mutant, and development is completely arrested at an early embryonic stage in the homozygous mutant.	Not Sig	Down
AT1G30870	0.0780818	-0.752251	0.067	0.045	1	18.2572	-1.12527	0.631255	-1.78259	0.0746535	0.154817	PER7		Not Sig	Not Sig
AT4G30360	0.0781079	-1.3655	0.058	0.038	1	12.5319	-1.17015	0.490337	-2.38643	0.0170129	0.0474504	ATCNGC17	member of Cyclic nucleotide gated channel family	Not Sig	Down
AT5G09995	0.0783421	-0.630014	0.07	0.047	1	17.1582	-1.22196	0.441867	-2.76546	0.00568431	0.0190262			Not Sig	Down
AT1G60870	0.0783672	-1.95405	0.012	0.004	1	1.7091	0.200781	1.3571	0.147949	0.882383		MEE9		Not Sig	Not Sig
AT4G35380	0.0783956	-0.569234	0.021	0.01	1	3.93962	-1.13507	1.02006	-1.11275	0.265816	0.403605	BIG4		Not Sig	Not Sig
AT1G22885	0.0784006	-1.58876	0.047	0.029	1	10.3807	-1.05078	0.522268	-2.01197	0.0442235	0.101827	PROSCOOP13		Not Sig	Not Sig
AT5G60460	0.0784236	-1.00843	0.649	0.508	1	519.726	-0.821578	0.170835	-4.80919	1.51545e-06	1.26687e-05			Not Sig	Not Sig
AT3G16220	0.0784652	-2.03104	0.012	0.004	1	1.69904	-0.730339	1.34287	-0.543866	0.586534				Not Sig	Not Sig
AT1G04250	0.0784694	-0.827193	0.607	0.423	1	451.203	-0.334076	0.263273	-1.26893	0.204465	0.332942	AtIAA17	Transcription regulator acting as repressor of auxin-inducible gene expression. Auxin-inducible AUX/IAA gene. Short-lived nuclear protein with four conserved domains. Domain III has homology to beta alpha alpha dimerization and DNA binding domains. Involved in auxin signaling. Auxin induces the degradation of the protein in a dosage-dependent manner in a process mediated by AtRac1. Auxin induced the relocalization of the protein within the nucleus from a diffused nucleoplasmic pattern to a discrete particulated pattern named nuclear protein bodies or NPB in a process also mediated by Rac1. Colocalizes with SCF, CSN and 26S proteasome components.	Not Sig	Not Sig
AT4G13220	0.0785619	-0.962034	0.047	0.029	1	10.6527	-1.30862	0.600637	-2.17872	0.0293524	0.073405			Not Sig	Not Sig
AT5G39240	0.0786692	-0.946822	0.158	0.118	1	110.851	-1.54609	0.35464	-4.35961	1.30294e-05	9.13904e-05			Not Sig	Down
AT1G48560	0.0789392	1.56144	0.019	0.009	1	3.16552	-0.878372	0.929557	-0.944936	0.344692	0.487469			Not Sig	Not Sig
AT5G19510	0.0789582	-1.20346	0.619	0.483	1	787.344	-1.49589	0.324884	-4.6044	4.13664e-06	3.21296e-05			Not Sig	Down
AT2G38550	0.0790708	-0.897751	0.058	0.038	1	13.6361	-1.3195	0.494592	-2.66787	0.00763343	0.0242688	FAX2		Not Sig	Down
AT1G11880	0.0792524	-0.963643	0.035	0.02	1	6.02597	-1.20794	0.804543	-1.5014	0.133251	0.240678			Not Sig	Not Sig
AT1G01670	0.0795635	2.52699	0.016	0.007	1	2.66833	-0.711186	1.15291	-0.616861	0.537327	0.663281	PUB56		Not Sig	Not Sig
AT4G13460	0.0795944	-1.64343	0.144	0.104	1	35.8155	-1.35883	0.324015	-4.19373	2.74404e-05	0.000179045	SDG22	Encodes a SU(VAR)3-9 homolog, a SET domain protein. Known SET domain proteins are involved in epigenetic control of gene expression and act as histone methyltransferases. There are 10 SUVH genes in Arabidopsis and members of this subfamily of the SET proteins have an additional conserved SRA domain. A plant line expressing an RNAi construct directed against this gene has reduced agrobacterium-mediated tumor formation.	Not Sig	Down
AT1G75945	0.0796392	-0.778677	0.04	0.024	1	14.3856	-1.97653	0.615788	-3.20976	0.00132847	0.00551223			Not Sig	Down
AT5G09876	0.0796776	1.67568	0.014	0.006	1	2.31004	-0.354474	1.32832	-0.266859	0.789577				Not Sig	Not Sig
AT4G17240	0.0797694	-0.597553	0.028	0.015	1	5.00768	-0.53224	0.819558	-0.649423	0.516065	0.644032			Not Sig	Not Sig
AT2G34050	0.0798244	-1.35006	0.072	0.049	1	17.8672	-1.45311	0.431521	-3.36742	0.000758752	0.00340764	P11		Not Sig	Down
AT2G07689	0.0799765	-1.35317	0.144	0.106	1	40.0517	-1.3414	0.368839	-3.63681	0.000276034	0.00139887			Not Sig	Down
AT4G34600	0.0803261	-0.892625	0.107	0.078	1	61.9917	-0.593266	0.430661	-1.37757	0.168336	0.287174	CIF2		Not Sig	Not Sig
AT1G57560	0.0804729	0.663297	0.019	0.009	1	2.95526	-0.987791	0.994785	-0.992969	0.320725	0.461814	AtMYB50	Member of the R2R3 factor gene family.	Not Sig	Not Sig
AT2G24990	0.0804729	-0.260631	0.019	0.009	1	2.99097	-0.76832	0.991694	-0.774756	0.438484	0.576132			Not Sig	Not Sig
AT1G45230	0.0805188	-0.203881	0.016	0.007	1	2.73956	-0.350935	1.03414	-0.339351	0.734345	0.821915			Not Sig	Not Sig
AT4G15540	0.0805465	-0.544324	0.019	0.009	1	2.80633	-0.696043	0.954747	-0.729034	0.465981	0.600382	UMAMIT38		Not Sig	Not Sig
AT1G05810	0.0806436	-1.12317	0.053	0.034	1	12.8246	-1.22261	0.514315	-2.37717	0.017446	0.0484208	ARA		Not Sig	Down
AT5G28030	0.080646	1.23382	0.014	0.006	1	3.89332	0.294173	0.899715	0.326962	0.743696	0.828971	DES1		Not Sig	Not Sig
AT5G12260	0.0806873	-0.420549	0.063	0.042	1	13.2303	-1.2948	0.478661	-2.70504	0.00682965	0.0221056			Not Sig	Down
AT4G17770	0.0807959	-0.166673	0.063	0.042	1	13.6424	-1.11297	0.50596	-2.19972	0.027827	0.0703942	ATTPS5	Encodes an enzyme putatively involved in trehalose biosynthesis. The protein has a trehalose synthase (TPS)-like domain that may or may not be active as well as a trehalose phosphatase (TPP)-like domain. Phosphorylated TPS5 extracted from Arabidopsis cells binds directly to 14-3-3 isoforms.	Not Sig	Not Sig
AT4G07825	0.0809118	-0.20768	0.014	0.006	1	2.44381	-0.17	1.06233	-0.160025	0.872861	0.919098			Not Sig	Not Sig
AT1G18265	0.0810635	0.372444	0.019	0.009	1	4.86736	-1.30322	0.795563	-1.63811	0.101399	0.195336			Not Sig	Not Sig
AT2G18350	0.0811783	1.22304	0.014	0.006	1	2.98452	-0.260396	0.960814	-0.271017	0.786378	0.860171	AtHB24		Not Sig	Not Sig
AT3G62040	0.0813563	1.68947	0.014	0.006	1	4.16082	-0.783694	1.18753	-0.659934	0.509296	0.638985			Not Sig	Not Sig
AT5G15900	0.0815282	-2.11975	0.174	0.188	1	73.3087	-1.64039	0.297331	-5.51703	3.44771e-08	3.80762e-07	TBL19	Encodes a member of the TBL (TRICHOME BIREFRINGENCE-LIKE) gene family containing a plant-specific DUF231 (domain of unknown function) domain. TBL gene family has 46 members, two of which (TBR/AT5G06700 and TBL3/AT5G01360) have been shown to be involved in the synthesis and deposition of secondary wall cellulose, presumably by influencing the esterification state of pectic polymers. A nomenclature for this gene family has been proposed (Volker Bischoff & Wolf Scheible, 2010, personal communication).	Not Sig	Down
AT4G19191	0.0815347	0.301868	0.014	0.006	1	1.95895	-0.652275	1.14724	-0.568561	0.569654				Not Sig	Not Sig
AT3G15380	0.0815386	-0.376404	0.044	0.028	1	10.8836	-0.921891	0.541084	-1.70379	0.0884211	0.176382	AtCTL1		Not Sig	Not Sig
AT4G38440	0.0815831	-0.45939	0.019	0.009	1	3.17163	-0.8987	0.928255	-0.968161	0.332964	0.475309	IYO		Not Sig	Not Sig
AT1G44000	0.0816877	-1.09581	0.049	0.031	1	9.98652	-1.11119	0.578361	-1.92128	0.0546961	0.120916	SGRL		Not Sig	Not Sig
AT3G14170	0.0817134	0.787807	0.014	0.006	1	2.09042	0.158994	1.31979	0.120469	0.904112		CORD1		Not Sig	Not Sig
AT2G26515	0.0817259	0.212262	0.016	0.007	1	2.4427	-0.629628	1.02108	-0.616632	0.537478	0.663396			Not Sig	Not Sig
AT5G55840	0.0820502	0.796792	0.016	0.007	1	2.83809	-0.244902	1.02334	-0.239317	0.81086	0.877193			Not Sig	Not Sig
AT1G78770	0.0821803	-1.43707	0.019	0.009	1	3.17748	-0.476607	1.03058	-0.462466	0.643747	0.752444	APC6		Not Sig	Not Sig
AT5G10440	0.0823756	-1.60787	0.016	0.007	1	2.38907	-0.592584	1.14212	-0.518847	0.603867		CYCD4;2	Encodes a cyclin involved in cell proliferation during stomatal cell lineage development.	Not Sig	Not Sig
AT5G06240	0.0823954	-0.610088	0.072	0.05	1	20.7421	-1.64581	0.585806	-2.80948	0.0049621	0.0169681	emb2735		Not Sig	Down
AT1G21651	0.0824313	-0.173221	0.014	0.006	1	2.35437	-0.449827	1.19938	-0.375048	0.707625				Not Sig	Not Sig
AT3G09405	0.0825214	-1.04737	0.014	0.006	1	2.61253	-0.629208	1.05812	-0.594647	0.552079	0.675512	AtPAE4		Not Sig	Not Sig
AT3G18750	0.0826116	0.189835	0.014	0.006	1	2.1343	-0.364071	1.09363	-0.332901	0.739209		ATWNK6	Encodes a member of the WNK family (9 members in all) of protein kinases, the structural design of which is clearly distinct from those of other known protein kinases, such as receptor-like kinases and mitogen-activated protein kinases. Its transcription is under the control of circadian rhythms.	Not Sig	Not Sig
AT1G80720	0.0826204	-0.41905	0.016	0.007	1	3.19761	-1.00562	0.920962	-1.09192	0.274868	0.413583			Not Sig	Not Sig
AT1G78900	0.082759	-0.330236	0.809	0.558	1	827.015	-0.415779	0.190591	-2.18153	0.0291444	0.0729919	VHA-A	Encodes catalytic subunit A of the vacuolar ATP synthase. Mutants are devoid of vacuolar ATPase activity as subunit A is encoded only by this gene and show strong defects in male gametophyte development and in Golgi stack morphology.	Not Sig	Not Sig
AT4G00980	0.0828826	-1.6456	0.014	0.006	1	2.15905	-0.633575	1.12021	-0.565584	0.571676				Not Sig	Not Sig
AT4G25010	0.0829731	-1.41254	0.014	0.006	1	2.16308	-0.825504	1.12673	-0.732653	0.46377		AtSWEET14		Not Sig	Not Sig
AT4G34880	0.0830296	0.14103	0.016	0.007	1	2.75626	-0.975124	1.02522	-0.95114	0.341533	0.484162			Not Sig	Not Sig
AT1G52155	0.0835714	-1.44102	0.158	0.115	1	52.5551	-1.55788	0.393133	-3.96272	7.41001e-05	0.00043204			Not Sig	Down
AT2G24580	0.0836088	-0.569533	0.014	0.006	1	2.8319	-1.04407	1.08516	-0.962128	0.335985	0.478464			Not Sig	Not Sig
AT3G19900	0.0836772	-1.55892	0.033	0.019	1	6.12337	-1.04262	0.652938	-1.59681	0.110307	0.208187			Not Sig	Not Sig
AT5G07330	0.0836877	-0.507712	0.016	0.007	1	5.71053	-1.14465	0.804393	-1.423	0.154736	0.269304			Not Sig	Not Sig
AT1G68220	0.0838957	-1.05652	0.06	0.04	1	14.0274	-1.31994	0.539398	-2.44706	0.0144026	0.0413891			Not Sig	Down
AT2G40470	0.0840184	-0.921405	0.016	0.007	1	3.83593	-0.884398	0.994182	-0.889574	0.373695	0.515965	ASL11		Not Sig	Not Sig
AT3G49930	0.0840708	-1.22418	0.053	0.035	1	11.9896	-1.31753	0.578981	-2.27561	0.0228694	0.0601023			Not Sig	Not Sig
AT3G17360	0.0842334	0.718865	0.026	0.014	1	5.13753	-0.802698	0.763626	-1.05117	0.293182	0.433528	POK1	PHRAGMOPLAST ORIENTING KINESIN 1 is one of the two Arabidopsis homologs isolated in yeast two-hybrid screen for interaction partners of maize gene TANGLED1 (TAN1). Based on sequence homology in their motor domains, POK1 and POK2 belong to the kinesin-12 class which also includes the well-characterized group of phragmoplast-associated kinesins AtPAKRPs. Both kinesins are composed of an N-terminal motor domain throughout the entire C terminus and putative cargo binding tail domains. The expression domains for POK1 constructs were more limited than those for POK2; both are expressed in tissues enriched for dividing cells. The phenotype of pok1/pok2 double mutants strongly resembles that of maize tan1 mutants, characterized by misoriented mitotic cytoskeletal arrays and misplaced cell walls.	Not Sig	Not Sig
AT4G22214	0.0843656	-0.357569	0.049	0.031	1	11.149	-1.4207	0.590797	-2.40471	0.0161852	0.0455727		Encodes a defensin-like (DEFL) family protein.	Not Sig	Down
AT5G55125	0.0843758	-1.3492	0.198	0.145	1	92.7085	-2.02414	0.410125	-4.93541	7.99806e-07	7.07556e-06	bL31my		Not Sig	Down
AT1G09530	0.0844332	-0.860069	0.016	0.007	1	2.86495	-0.737318	1.02881	-0.716673	0.473576	0.607209	PAP3	Transcription factor interacting with photoreceptors phyA and phyB. Forms a ternary complex in vitro with G-box element of the promoters of LHY, CCA1. Acts as a negative regulator of phyB signalling. It degrades rapidly after irradiation of dark grown seedlings in a process controlled by phytochromes. Does not play a significant role in controlling light input and function of the circadian clockwork. Binds to G- and E-boxes, but not to other ACEs. Binds to anthocyanin biosynthetic genes in a light- and HY5-independent fashion. PIF3 function as a transcriptional activator can be functionally and mechanistically separated from its role in repression of PhyB mediated processes.	Not Sig	Not Sig
AT3G50840	0.0844332	-1.82169	0.016	0.007	1	2.88866	-0.530858	0.974014	-0.545022	0.585739	0.703586			Not Sig	Not Sig
AT5G07390	0.0846883	-0.81045	0.056	0.036	1	12.9264	-1.19736	0.525331	-2.27924	0.0226526	0.0596755	ATRBOHA		Not Sig	Not Sig
AT3G23410	0.0849331	-1.46883	0.016	0.007	1	2.65986	-0.163168	1.21336	-0.134476	0.893026	0.93235	ATFAO3	Encodes a fatty alcohol oxidase.	Not Sig	Not Sig
AT3G16470	0.0855299	-0.951146	0.033	0.019	1	9.93376	-1.25835	0.776047	-1.62148	0.104914	0.199973	AtJAC1	JA-responsive gene	Not Sig	Not Sig
AT4G00110	0.0856574	-0.984192	0.091	0.065	1	21.3743	-1.13754	0.406953	-2.79526	0.00518578	0.0176229	GAE3	Encodes a putative membrane-anchored UDP-D-glucuronate 4-epimerase.	Not Sig	Down
AT1G75200	0.0857451	-0.705589	0.026	0.014	1	5.42275	-1.09598	0.723645	-1.51453	0.129892	0.236165			Not Sig	Not Sig
AT1G79790	0.0859355	-0.639954	0.026	0.014	1	4.4433	-1.08939	0.806438	-1.35087	0.176737	0.298125	AtcpFHy1		Not Sig	Not Sig
AT4G26760	0.085995	-0.789867	0.13	0.097	1	49.601	-1.61878	0.363089	-4.45836	8.25875e-06	6.03282e-05	MAP65-2		Not Sig	Down
AT5G13630	0.0861264	-1.00744	0.026	0.014	1	4.93293	-0.816911	0.793715	-1.02922	0.303375	0.44385	ABAR	Encodes magnesium chelatase involved in plastid-to-nucleus signal transduction.	Not Sig	Not Sig
AT5G35753	0.0861432	-0.485848	0.035	0.021	1	6.33386	-0.941601	0.670894	-1.4035	0.160467	0.276394			Not Sig	Not Sig
AT3G06080	0.0867009	0.123043	0.026	0.014	1	4.7659	-0.781069	0.795259	-0.982157	0.326022	0.467658	TBL10	Encodes a member of the TBL (TRICHOME BIREFRINGENCE-LIKE) gene family containing a plant-specific DUF231 (domain of unknown function) domain. TBL gene family has 46 members, two of which (TBR/AT5G06700 and TBL3/AT5G01360) have been shown to be involved in the synthesis and deposition of secondary wall cellulose, presumably by influencing the esterification state of pectic polymers. A nomenclature for this gene family has been proposed (Volker Bischoff & Wolf Scheible, 2010, personal communication).	Not Sig	Not Sig
AT4G28200	0.086754	0.365354	0.03	0.017	1	7.50263	-0.938171	0.635151	-1.47708	0.139653	0.24935			Not Sig	Not Sig
AT1G01220	0.0867793	-1.14714	0.07	0.048	1	15.1102	-1.02019	0.463161	-2.20267	0.0276182	0.070004	AtFKGP	Encodes a bifunctional enzyme that has both L-fucokinase and GDP-L-fucose pyrophosphorylase activities. It catalyzes the two steps of the L-fucose salvage pathway for the generation of activated GDP-L-fucose. This pathway seems to be of minor importance for cell wall polysaccharide biosynthesis compared to the de novo GDP-L-fucose biosynthesis pathway in Arabidopsis.	Not Sig	Not Sig
AT5G36890	0.0868394	-0.80139	0.074	0.052	1	16.9775	-1.25767	0.441232	-2.85036	0.00436697	0.0151491	BGLU42		Not Sig	Down
AT4G31150	0.0869573	-1.1136	0.026	0.014	1	3.99731	-1.46514	1.0071	-1.45481	0.145721	0.257323			Not Sig	Not Sig
AT2G30410	0.0873385	-0.827493	0.465	0.326	1	349.063	-1.02034	0.365651	-2.79048	0.00526304	0.0178302	KIS	mutant has embryo defect; enlarged embryo cells and endosperm nuclei; Tubulin Folding Cofactor A	Not Sig	Down
AT1G80290	0.0874966	-1.37825	0.037	0.022	1	7.41902	-1.29532	0.703808	-1.84045	0.0657024	0.139878		a member of the Glycosyltransferase Family 64 (according to CAZy Database)	Not Sig	Not Sig
AT1G67750	0.0876447	-1.79362	0.005	0.015	1	6.26899	-2.70804	0.860348	-3.1476	0.00164615	0.00661622			Not Sig	Down
AT2G18400	0.0877719	-0.913776	0.205	0.151	1	95.4815	-1.7037	0.28876	-5.90005	3.63394e-09	4.58804e-08	uL6m		Not Sig	Down
AT1G21740	0.0877735	-0.911929	0.047	0.03	1	10.9554	-1.02294	0.521809	-1.96038	0.0499512	0.112354			Not Sig	Not Sig
AT3G07130	0.0878078	-1.29737	0.037	0.022	1	6.61865	-1.01305	0.697773	-1.45183	0.146548	0.258455	ATPAP15	Encodes PAP15, a purple acid phosphatase with phytase activity. Expression of PAP15 is developmentally and temporally regulated, with strong expression at the early stages of seedling growth and pollen germination. The expression is also organ/tissue-specific, with strongest expression in the vasculature, pollen grains, and roots. Recombinant PAP protein exhibits broad substrate specificity with moderate phytase activity. PAP15 likely mobilizes phosphorus reserves in plants, particularly during seed and pollen germination.	Not Sig	Not Sig
AT2G41040	0.0886206	-0.781042	0.03	0.017	1	5.33475	-0.860128	0.70873	-1.21362	0.224893	0.358363			Not Sig	Not Sig
AT4G38890	0.0896848	-1.63881	0.03	0.017	1	5.97184	-0.99817	0.703943	-1.41797	0.1562	0.271144	AtC3H50		Not Sig	Not Sig
AT3G14560	0.0901278	-0.183438	0.035	0.021	1	10.8457	-0.46872	0.740895	-0.632639	0.526969	0.654339			Not Sig	Not Sig
AT3G27940	0.0902376	-0.992036	0.035	0.021	1	7.1812	-1.198	0.697549	-1.71745	0.0858977	0.17238	LBD26		Not Sig	Not Sig
AT4G12420	0.0903456	-0.690725	0.516	0.383	1	408.502	-0.740639	0.243273	-3.04448	0.00233086	0.00891657	SKU5	Encodes a protein of unknown function involved in directed root tip growth. It is a member of 19-member gene family and is distantly related structurally to the multiple-copper oxidases ascorbate oxidase and laccase, though it lacks the copper-binding domains. The protein is glycosylated and GPI-anchored. It is localized to the plasma membrane and the cell wall. The gene is expressed most strongly in expanding tissues.	Not Sig	Not Sig
AT2G23520	0.0912299	-0.646443	0.035	0.021	1	7.16993	-0.722332	0.635664	-1.13634	0.255813	0.393146			Not Sig	Not Sig
AT4G32570	0.0914565	-2.17318	0.128	0.146	1	57.9005	-2.21986	0.337295	-6.58134	4.66222e-11	7.62458e-10	TIFY8		Not Sig	Down
AT1G23980	0.0915366	-0.235813	0.023	0.012	1	4.46748	-0.919996	0.780352	-1.17895	0.238418	0.373769	ATL47		Not Sig	Not Sig
AT3G52380	0.0915366	-0.315267	0.023	0.012	1	3.86116	-0.744508	0.85035	-0.875531	0.381285	0.523205	CP33A	chloroplast RNA-binding protein	Not Sig	Not Sig
AT5G52910	0.0915522	-3.23754	0.002	0.011	1	2.25628	-3.64483	1.33979	-2.72045	0.00651941		ATIM	homolog of Drosophila timeless	Not Sig	Not Sig
AT3G29180	0.0915993	-0.87861	0.581	0.401	1	296.732	-0.742941	0.267856	-2.77366	0.00554303	0.0186224			Not Sig	Not Sig
AT5G02580	0.0917317	-0.548441	0.091	0.066	1	50.2669	-1.65606	0.316789	-5.22764	1.71687e-07	1.69805e-06			Not Sig	Down
AT1G26660	0.0918898	-0.608237	0.023	0.012	1	4.99191	-0.930294	0.819907	-1.13463	0.256529	0.394028			Not Sig	Not Sig
AT2G15970	0.0919602	-0.240939	0.93	0.756	1	2945.89	-0.0147162	0.309507	-0.0475473	0.962077	0.97847	ATCOR413-PM1	encodes an alpha form of a protein similar to the cold acclimation protein WCOR413 in wheat. Expression is induced by short-term cold-treatment, water deprivation, and abscisic acid treatment.	Not Sig	Not Sig
AT3G14890	0.0930614	-1.66461	0.03	0.017	1	6.39255	-0.708888	0.653711	-1.08441	0.278185	0.417427	ZDP		Not Sig	Not Sig
AT4G01897	0.0930618	-2.0231	0.377	0.332	1	194.509	-1.5838	0.267864	-5.9127	3.36538e-09	4.28067e-08			Not Sig	Down
AT3G16690	0.0932162	-0.566693	0.033	0.019	1	7.00944	-0.711717	0.631688	-1.12669	0.259873	0.397532	AtSWEET16		Not Sig	Not Sig
AT3G53010	0.0935631	-0.623685	0.067	0.047	1	16.879	-1.21487	0.477123	-2.54624	0.0108891	0.0326886			Not Sig	Down
AT3G56800	0.0937804	-0.307733	0.879	0.692	1	1633.75	-0.237052	0.155826	-1.52126	0.128195	0.233746	ACAM-3	encodes a calmodulin	Not Sig	Not Sig
AT4G00400	0.0938645	-1.51486	0.053	0.035	1	16.5962	-1.37178	0.573599	-2.39154	0.016778	0.0469575	AtGPAT8	Involved in cutin assembly. Is functionally redundant with GPAT4.	Not Sig	Down
AT3G05100	0.0941058	-0.615706	0.072	0.05	1	18.1429	-1.40704	0.478218	-2.94226	0.00325822	0.0118427			Not Sig	Down
AT4G39960	0.0943895	-0.562581	0.033	0.019	1	6.19558	-1.21559	0.676038	-1.7981	0.0721606	0.150782	DJA5		Not Sig	Not Sig
AT1G54650	0.095548	-1.30425	0.047	0.03	1	9.63267	-1.05245	0.551087	-1.90976	0.0561635	0.123431	AtTRM140b		Not Sig	Not Sig
AT5G10240	0.0960351	-2.28121	0.053	0.035	1	12.2512	-1.23875	0.610052	-2.03057	0.0422985	0.0984611	ASN3	Encodes asparagine synthetase (ASN3).	Not Sig	Not Sig
AT3G17830	0.0960829	-0.327045	0.028	0.016	1	5.75774	-0.731252	0.682798	-1.07096	0.284186	0.423367	DJA4		Not Sig	Not Sig
AT1G24095	0.0962317	-1.07551	0.033	0.019	1	6.42384	-0.788509	0.69673	-1.13173	0.257749	0.395296			Not Sig	Not Sig
AT3G50870	0.0963551	0.281556	0.04	0.025	1	14.6643	-1.80024	0.632512	-2.84617	0.0044248	0.015322	AtGATA18	Encodes a GATA factort transcriptional regulator required to position the proembryo boundary in the early embryo.	Not Sig	Down
AT4G28360	0.0964734	-1.6303	0.088	0.063	1	25.0922	-1.67685	0.399767	-4.19456	2.73399e-05	0.000178465	uL22my		Not Sig	Down
AT4G26220	0.0967292	-1.45639	0.035	0.021	1	8.69401	-1.14752	0.647675	-1.77176	0.0764347	0.157574	CCoAOMT7		Not Sig	Not Sig
AT1G23965	0.0967352	-3.95911	0.005	0.014	1	3.91676	-3.57702	1.24536	-2.87227	0.00407535	0.0143057			Not Sig	Down
AT5G67370	0.0968002	-1.34696	0.093	0.066	1	24.8921	-1.2219	0.453309	-2.69552	0.00702794	0.0226251	CGLD27		Not Sig	Down
AT3G06530	0.0970037	-1.01852	0.028	0.016	1	5.94922	-0.98344	0.715039	-1.37537	0.169018	0.287922			Not Sig	Not Sig
AT3G16320	0.0971664	0.507717	0.021	0.011	1	3.48808	-0.712988	0.84458	-0.844193	0.398562	0.539195	CDC27a	Subunit in the anaphase-promoting complex. Role in gametogenesis, control of mitotic progression and cell differentiation during the entire life cycle.	Not Sig	Not Sig
AT4G01910	0.0974004	-1.16869	0.028	0.016	1	5.52067	-1.06022	0.715622	-1.48153	0.138464	0.247817			Not Sig	Not Sig
AT4G04830	0.0979358	-0.825258	0.353	0.265	1	299.495	-0.92492	0.226738	-4.07924	4.5183e-05	0.000279366	ATMSRB5		Not Sig	Not Sig
AT3G14740	0.0981523	-2.58444	0.005	0.014	1	7.38348	-4.61726	1.15214	-4.00754	6.13552e-05	0.000365295			Not Sig	Down
AT1G57620	0.0983995	-1.05464	0.2	0.147	1	100.673	-2.04026	0.361957	-5.63675	1.73288e-08	1.99268e-07	CYB		Not Sig	Down
AT1G22450	0.099107	-0.711996	0.602	0.408	1	386.989	-0.702686	0.176798	-3.97452	7.05221e-05	0.000413377	ATCOX6B2	subunit 6b of cytochrome c oxidase	Not Sig	Not Sig
AT3G61490	0.099132	-2.23794	0.035	0.021	1	6.88966	-1.32826	0.786389	-1.68906	0.0912078	0.180361	PGF9		Not Sig	Not Sig
AT1G10930	0.0992259	-0.335386	0.021	0.011	1	3.53082	-0.906036	0.919872	-0.984958	0.324644	0.46634	ATRECQ4A	DNA helicase involved in the maintenance of genome stability by modulation of the DNA damage response and suppression of homologous recombination.	Not Sig	Not Sig
AT5G16750	0.0992259	-0.298698	0.021	0.011	1	3.3253	-0.975986	0.949189	-1.02823	0.303841	0.444236	TOZ	Encodes a nucleolar localized WD-40 repeat protein that is preferentially expressed in dividing cells and is required for regulated division planes and embryo development.	Not Sig	Not Sig
AT3G29639	0.0993858	-0.277296	0.021	0.011	1	7.25281	0.0137387	0.90821	0.0151273	0.987931	0.993297			Not Sig	Not Sig
AT3G53850	0.0994463	-2.4003	0.016	0.03	1	8.28683	-2.93002	0.772483	-3.79299	0.000148845	0.00080596	CASPL5B2		Not Sig	Down
AT1G22730	0.0996112	-1.41835	0.037	0.023	1	6.79047	-1.12603	0.715216	-1.57439	0.115397	0.215431	MRF2		Not Sig	Not Sig
AT2G43110	0.099626	-2.15357	0.021	0.011	1	4.39033	-1.01194	0.970543	-1.04265	0.297111	0.437398			Not Sig	Not Sig
AT5G14020	0.0998332	0.147598	0.044	0.028	1	12.3309	-1.02563	0.572186	-1.79249	0.0730553	0.152265			Not Sig	Not Sig
AT3G60530	0.100193	-1.18601	0.047	0.067	1	37.6621	-3.06559	0.464594	-6.59844	4.15518e-11	6.82446e-10	GATA4	Encodes a member of the GATA factor family of zinc finger transcription factors.	Not Sig	Down
AT1G09460	0.100385	-0.743729	0.056	0.038	1	14.2443	-1.06331	0.507731	-2.09424	0.036239	0.0867249			Not Sig	Not Sig
AT3G10340	0.100572	-1.52087	0.27	0.197	1	123.256	-1.12806	0.250837	-4.49717	6.88629e-06	5.11306e-05	PAL4	Encodes PAL4, a putative a phenylalanine ammonia-lyase. Arabidopsis has four PALs: AT2G37040 (PAL1), AT3G53260 (PAL2), AT5G04230 (PAL3) and AT3G10340 (PAL4).	Not Sig	Down
AT2G04680	0.100621	-1.2121	0.033	0.019	1	6.14266	-0.953733	0.807549	-1.18102	0.237594	0.37282			Not Sig	Not Sig
AT5G27200	0.100632	-0.403607	0.005	0.014	1	4.15354	-2.34754	1.23835	-1.8957	0.0580002	0.126633	ACP5	encodes an acyl carrier protein	Not Sig	Not Sig
AT4G10300	0.100906	0.327315	0.065	0.046	1	14.5875	-1.33439	0.531485	-2.51069	0.0120496	0.0355531	TRR14		Not Sig	Down
AT5G28050	0.101262	-0.369952	0.714	0.508	1	761.817	-0.25394	0.181993	-1.39533	0.162916	0.279608	GSDA		Not Sig	Not Sig
AT5G40450	0.101527	-0.411079	0.879	0.701	1	1979.13	-0.171926	0.224922	-0.764383	0.444639	0.581728	RBB1		Not Sig	Not Sig
AT3G02680	0.101589	-0.162916	0.019	0.009	1	3.42917	-0.930942	0.86828	-1.07217	0.283644	0.42291	ATNBS1	DNA repair and meiotic recombination protein, component of MRE11 complex with RAD50 and MRE11	Not Sig	Not Sig
AT2G42310	0.101674	-0.827298	0.621	0.412	1	367.458	-0.678413	0.177498	-3.82208	0.000132331	0.000727582			Not Sig	Not Sig
AT4G38950	0.101746	-1.46914	0.047	0.03	1	10.334	-1.19195	0.536943	-2.21988	0.0264268	0.0676082			Not Sig	Not Sig
AT2G34450	0.101763	-0.145855	0.019	0.009	1	2.99856	-0.807551	1.00953	-0.799926	0.423753	0.562754			Not Sig	Not Sig
AT3G01710	0.101851	-0.243386	0.019	0.009	1	3.173	-0.489383	0.950214	-0.515024	0.606536	0.720869			Not Sig	Not Sig
AT4G16120	0.102421	-0.820271	0.067	0.047	1	15.2405	-1.14964	0.510436	-2.25227	0.0243053	0.0629708	ATSEB1	putative membrane-anchored cell wall protein	Not Sig	Not Sig
AT1G08250	0.1026	-1.62567	0.058	0.039	1	13.5833	-1.07788	0.522687	-2.06219	0.0391898	0.0923973	ADT6	Encodes a plastid-localized arogenate dehydratase involved in phenylalanine biosynthesis. Although this enzyme has sequence similarity to prephenate dehydratases, it is 98 times more active with arogenate than prephenate in enzymatic assays.	Not Sig	Not Sig
AT3G23175	0.102736	-1.95946	0.079	0.1	1	38.9345	-2.01192	0.437843	-4.59507	4.32614e-06	3.34154e-05			Not Sig	Down
AT5G21160	0.102884	-1.3729	0.051	0.034	1	11.4739	-1.19235	0.54998	-2.16798	0.0301601	0.0750212	AtLARP1a		Not Sig	Not Sig
AT3G16700	0.10302	-1.12461	0.03	0.018	1	5.81623	-0.960303	0.75772	-1.26736	0.205027	0.333593	FAHD1b		Not Sig	Not Sig
AT4G08920	0.103531	-1.08073	0.093	0.068	1	21.8887	-1.29701	0.395315	-3.28095	0.00103458	0.00446427	ATCRY1	Encodes CRY1, a flavin-type blue-light photoreceptor with ATP binding and autophosphorylation activity. Functions in perception of blue / green ratio of light. The photoreceptor may be involved in electron transport. Mutant phenotype displays a blue light-dependent inhibition of hypocotyl elongation. Photoreceptor activity requires light-induced homodimerisation of the N-terminal CNT1 domains of CRY1. Involved in blue-light induced stomatal opening. The C-terminal domain of the protein undergoes a light dependent conformational change. Also involved in response to circadian rhythm. Mutants exhibit long hypocotyl under blue light and are out of phase in their response to circadian rhythm. CRY1 is present in the nucleus and cytoplasm. Different subcellular pools of CRY1 have different functions during photomorphogenesis of Arabidopsis seedlings.	Not Sig	Down
AT3G63430	0.10356	-0.739435	0.035	0.021	1	7.83167	-0.916188	0.589349	-1.55458	0.120047	0.222048	TRM5		Not Sig	Not Sig
AT1G65290	0.103582	-1.02695	0.607	0.393	1	439.128	-1.28166	0.26075	-4.91527	8.86609e-07	7.76289e-06	mtACP2	Encodes a member of the mitochondrial acyl carrier protein (ACP) family. As part of the mitochondrial matrix, it is likely to be involved in fatty acid or lipoic acid biogenesis.	Not Sig	Down
AT1G22250	0.103698	-4.46314	0.002	0.01	1	6.28064	-5.08292	1.29843	-3.91467	9.05285e-05	0.000519399	EAU2		Not Sig	Down
AT2G07678	0.103786	-0.391946	0.019	0.009	1	3.24927	-0.824168	1.02183	-0.806559	0.419921	0.559408			Not Sig	Not Sig
AT2G40640	0.103865	-0.804348	0.035	0.021	1	6.59628	-1.18738	0.72089	-1.64711	0.0995361	0.192665	PUB62		Not Sig	Not Sig
AT4G35840	0.103963	-0.342615	0.019	0.009	1	3.046	-0.66606	0.990675	-0.67233	0.501374	0.632541	ATL26		Not Sig	Not Sig
AT5G22880	0.103987	-1.72608	0.06	0.041	1	37.1297	-2.53567	0.401146	-6.32108	2.59742e-10	3.85343e-09	H2B	Encodes a histone 2B (H2B) protein. This protein can be ubiquitinated in planta, and this modification depends on the HUB1 and HUB2 E3 ubiquitin ligases.	Not Sig	Down
AT5G13510	0.104524	-1.15171	0.044	0.028	1	8.9079	-1.12671	0.57578	-1.95685	0.0503654	0.113113	EMB3136		Not Sig	Not Sig
AT5G21050	0.104675	-1.06546	0.019	0.009	1	2.84816	-0.729268	0.951714	-0.766267	0.443517	0.580637	HYC1		Not Sig	Not Sig
AT1G52150	0.105033	-0.21787	0.019	0.009	1	3.2716	-0.295439	1.03391	-0.28575	0.775069	0.8512	ATHB-15	Member of the class III HD-ZIP protein family. Contains homeodomain and leucine zipper domain. Critical for vascular development and negatively regulates vascular cell differentiation.	Not Sig	Not Sig
AT5G03460	0.105065	-0.647783	0.707	0.485	1	411.085	-0.279709	0.191157	-1.46325	0.1434	0.254131			Not Sig	Not Sig
AT2G04160	0.105321	-0.622695	0.047	0.03	1	19.8901	-1.58612	0.663666	-2.38994	0.0168512	0.0471022	AIR3	isolated from differential screening of a cDNA library from auxin-treated root culture. encodes a protein similar to subtilisin-like serine protease which is believed to be active outside the plant cell.	Not Sig	Down
AT2G37380	0.105682	-2.82384	0.026	0.041	1	11.0876	-2.49007	0.602366	-4.13382	3.56786e-05	0.000226723	MAKR3		Not Sig	Down
AT3G18000	0.105803	-1.15714	0.2	0.152	1	141.11	-1.81507	0.374097	-4.85187	1.22302e-06	1.04344e-05	AtPMT1	Arabidopsis thaliana N-methyltransferase-like protein mRNA. Reduce transmission through pollen.	Not Sig	Down
AT2G24520	0.105841	-0.783294	0.019	0.009	1	2.95832	-0.753228	0.953683	-0.789809	0.429639	0.568651	AHA5		Not Sig	Not Sig
AT1G09660	0.106066	-0.709315	0.102	0.075	1	36.4104	-1.84543	0.37226	-4.95737	7.14525e-07	6.37257e-06	AtKH1		Not Sig	Down
AT3G01690	0.106224	-0.845375	0.026	0.014	1	4.57283	-0.696983	0.761185	-0.915656	0.359848	0.502692			Not Sig	Not Sig
AT5G52800	0.106407	1.30671	0.016	0.008	1	2.83521	-1.09271	1.04211	-1.04856	0.29438	0.434754	PrimPol		Not Sig	Not Sig
AT3G49500	0.106432	-0.888074	0.044	0.029	1	8.57934	-1.07847	0.609639	-1.76904	0.0768878	0.158246	AtRDR6	Encodes RNA-dependent RNA polymerase. Involved in trans-acting siRNA and other siRNA biogenesis. Required for post-transcriptional gene silencing and natural virus resistance.	Not Sig	Not Sig
AT1G21930	0.106596	-1.33893	0.174	0.133	1	57.7059	-1.19026	0.402649	-2.95606	0.00311595	0.0114051			Not Sig	Down
AT5G05950	0.106726	-1.88459	0.398	0.343	1	187.375	-1.36582	0.229345	-5.95531	2.59583e-09	3.34904e-08	MEE60		Not Sig	Down
AT2G46820	0.106744	-1.19131	0.019	0.009	1	3.10724	-0.773018	0.98442	-0.785253	0.432305	0.571092	CURT1B	Encodes the P subunit of Photosystem I. About 25% of the TMP14 pool appeared to be phosphorylated, and this ratio is not affected by light. Contains seven phosphorylation sites on threonine residue and chloroplast targeting signal. Located in the proximity of PSI-L, -H and -O subunits.	Not Sig	Not Sig
AT5G40500	0.106746	-0.43189	0.026	0.014	1	4.54886	-1.07008	0.886426	-1.20719	0.227361	0.361234			Not Sig	Not Sig
AT1G21880	0.106893	-1.44715	0.04	0.025	1	8.67589	-1.11217	0.582738	-1.90853	0.0563227	0.123728	LYM1		Not Sig	Not Sig
AT3G11800	0.107097	-0.999339	0.584	0.386	1	294.661	-0.835201	0.193031	-4.32676	1.51316e-05	0.000105078			Not Sig	Not Sig
AT1G18180	0.107784	0.438762	0.016	0.008	1	2.97742	-0.525258	1.01246	-0.518793	0.603905	0.719003			Not Sig	Not Sig
AT3G59130	0.108081	-0.663998	0.016	0.008	1	2.70177	-0.57283	0.980427	-0.584266	0.559041	0.681314			Not Sig	Not Sig
AT3G29320	0.108135	-1.10641	0.035	0.021	1	7.93615	-1.3456	0.637059	-2.1122	0.0346693	0.0838184	PHS1	Encodes a plastidic alpha-glucan phosphorylase. In vitro, the enzyme has a preference for maltooligosaccharides, such as maltoheptaose.	Not Sig	Not Sig
AT3G05750	0.108379	0.639389	0.016	0.008	1	2.64854	-0.685808	0.96995	-0.707055	0.479532	0.613206	TRM6		Not Sig	Not Sig
AT4G20030	0.108379	0.119945	0.016	0.008	1	2.76275	-0.409797	1.01582	-0.403416	0.686642	0.785407			Not Sig	Not Sig
AT4G26050	0.108578	0.29635	0.016	0.008	1	2.92382	-1.0399	1.07074	-0.971194	0.331452	0.473458	CMF6	Encodes PIRL8, a member of the Plant Intracellular Ras-group-related LRRs (Leucine rich repeat proteins). PIRLs are a distinct, plant-specific class of intracellular LRRs that likely mediate protein interactions, possibly in the context of signal transduction.	Not Sig	Not Sig
AT3G60740	0.108863	-1.66071	0.03	0.018	1	5.45197	-1.02207	0.754202	-1.35516	0.175366	0.296399	CHO	Encodes tubulin-folding cofactor D. Mutants arrest during embryogenesis with embryos that are small, mushroom-shaped ('pilz') and consist of only one or few large cells each containing one or more variably enlarged nuclei and often cell wall stubs. Gene product necessary for continuous microtubule organization.	Not Sig	Not Sig
AT1G44810	0.109291	-0.840663	0.098	0.072	1	27.3364	-1.49952	0.365173	-4.10632	4.02009e-05	0.000252531	GPL4		Not Sig	Down
AT3G23930	0.109376	-0.533792	0.016	0.008	1	2.97868	-1.09773	1.03313	-1.06253	0.287996	0.427839			Not Sig	Not Sig
AT1G59640	0.109419	0.204644	0.028	0.016	1	5.07364	-0.997308	0.785047	-1.27038	0.203949	0.332332	BPE	A basic helix-loop-helix encoding gene (BIGPETAL, BPE) involved in the control of petal size. BPE is expressed via two mRNAs derived from an alternative splicing event. The BPEub (AT1G59640.1)transcript is expressed ubiquitously, whereas the BPEp (AT1G59640.2) transcript is preferentially expressed in petals. Plants that lack the petal-expressed variant BPEp have larger petals as a result of increased cell size. BPEp is positively regulated downstream of APETALA3, PISTILLATA, APETALA1 and PISTILLATA3 and is negatively regulated downstream of AGAMOUS.	Not Sig	Not Sig
AT3G19200	0.109462	-0.663703	0.063	0.044	1	39.2247	-1.9072	0.430972	-4.42535	9.62877e-06	6.93778e-05			Not Sig	Down
AT1G74120	0.109476	-0.817036	0.016	0.008	1	2.54671	-0.753256	1.00993	-0.745847	0.45576	0.591335	mTERF15		Not Sig	Not Sig
AT1G69520	0.109487	-0.511637	0.06	0.042	1	15.8462	-1.01938	0.520545	-1.95829	0.0501956	0.112804			Not Sig	Not Sig
AT4G02330	0.109676	-0.201277	0.016	0.008	1	4.17424	0.16389	0.843052	0.194401	0.845862	0.901892	AtPME41		Not Sig	Not Sig
AT3G23070	0.109776	0.318864	0.016	0.008	1	3.30677	-0.76025	0.97182	-0.782295	0.434041	0.572551	ATCFM3A	Encodes a CRM domain protein CFM3a, involved in group IIB intron splicing in chloroplasts.	Not Sig	Not Sig
AT5G06000	0.109877	-1.71137	0.016	0.008	1	2.63696	-0.662228	0.977158	-0.677708	0.497957	0.629733	ATEIF3G2	One of the 2 genes that code for the G subunit of eukaryotic initiation factor 3 (EIF3).	Not Sig	Not Sig
AT3G18130	0.109969	-1.90503	0.03	0.047	1	25.3004	-2.95484	0.573069	-5.15616	2.52062e-07	2.43798e-06	RACK1C	Encodes a protein with similarity to mammalian RACKs. RACKs function to shuttle activated protein kinase C to different subcellular sites and may also function as a scaffold through physical interactions with other proteins. RACK1C has no phenotype on its own and probably acts redundantly with RACK1A and RACK1B.	Not Sig	Down
AT3G56160	0.109977	-1.43485	0.016	0.008	1	2.39714	-0.984358	1.12133	-0.877845	0.380028				Not Sig	Not Sig
AT3G61760	0.109977	-1.38925	0.016	0.008	1	2.78934	-0.873943	0.994875	-0.878444	0.379703	0.521407	ADL1B		Not Sig	Not Sig
AT2G02740	0.109977	-1.04659	0.016	0.008	1	2.52167	-1.1749	1.05559	-1.11302	0.265701	0.403469	ATWHY3	Encodes a homolog of the potato p24 protein. It shares the conserved KGKAAL domain, a putative DNA-binding domain, with potato p24 and is localized to the plastid and not the nucleus.	Not Sig	Not Sig
AT4G34720	0.110031	-0.573401	0.76	0.587	1	924.357	-0.5951	0.177515	-3.3524	0.000801156	0.00357364	ATVHA-C1	vacuolar H+-pumping ATPase 16 kDa proteolipid (ava-p1)	Not Sig	Not Sig
AT2G45660	0.110273	-0.661984	0.044	0.029	1	10	-0.927656	0.585828	-1.58349	0.113309	0.212566	AGL20	Controls flowering and is required for CO to promote flowering. It acts downstream of FT. Overexpression of (SOC1) AGL20 suppresses not only the late flowering of plants that have functional FRI and FLC alleles but also the delayed phase transitions during the vegetative stages of development. AGL20/SOC1 acts with AGL24 to promote flowering and inflorescence meristem identity.AGL20 upregulates expression of AGL24 in response to GA.	Not Sig	Not Sig
AT2G23410	0.110301	-2.14702	0.026	0.014	1	8.02053	-1.23602	1.78799	-0.691292	0.489382	0.622839	ACPT	encodes cis-prenyltransferase	Not Sig	Not Sig
AT3G46280	0.110373	-2.78997	0.005	0.014	1	5.88987	-2.68512	2.11238	-1.27113	0.203682	0.332109			Not Sig	Not Sig
AT1G30610	0.110389	0.799196	0.014	0.006	1	2.45715	-0.600987	1.07043	-0.561443	0.574496	0.694292	EMB2279	Mutations in this locus result in embryo lethality. Embryo shape at seed maturity is globular.	Not Sig	Not Sig
AT4G00238	0.11055	-2.11777	0.005	0.014	1	3.44367	-3.51904	1.22201	-2.87973	0.00398022	0.0140341	AtSTKL1		Not Sig	Down
AT1G54385	0.110727	-1.96252	0.005	0.014	1	3.81628	-3.58918	1.22784	-2.92317	0.0034649	0.0124699	SINE1		Not Sig	Down
AT4G37290	0.110814	1.57238	0.012	0.005	1	3.60117	-0.623754	1.03144	-0.604743	0.54535	0.669735	PIP2		Not Sig	Not Sig
AT4G25240	0.110815	-2.42934	0.005	0.014	1	3.51366	-2.62769	1.21459	-2.16344	0.0305073	0.0757989	SKS1	Encodes GPI-anchored SKU5-like protein.	Not Sig	Not Sig
AT3G59890	0.110904	-3.62158	0.005	0.014	1	3.83373	-3.61912	1.19643	-3.02494	0.00248685	0.00942864			Not Sig	Down
AT5G45800	0.110944	-1.55381	0.363	0.333	1	163.098	-1.47494	0.238435	-6.18589	6.17516e-10	8.6667e-09	MEE62		Not Sig	Down
AT2G27130	0.111118	-0.590829	0.107	0.08	1	47.2249	-1.44	0.604829	-2.38084	0.0172731	0.0480364	LTPG12		Not Sig	Down
AT5G59250	0.111278	0.116844	0.014	0.006	1	2.17053	-0.631943	1.15703	-0.546176	0.584945		HP59		Not Sig	Not Sig
AT2G41670	0.111278	0.587998	0.014	0.006	1	2.4809	-0.407937	1.02486	-0.398041	0.6906	0.788464	SIN2		Not Sig	Not Sig
AT4G13235	0.111287	-0.831805	0.03	0.018	1	7.06734	-0.906215	0.795569	-1.13908	0.254671	0.391958	EDA21	Encodes a defensin-like (DEFL) family protein.	Not Sig	Not Sig
AT5G48330	0.111492	-1.29621	0.016	0.008	1	2.77369	-0.838632	1.06141	-0.790111	0.429463	0.568544	RUG2		Not Sig	Not Sig
AT2G33790	0.111587	-1.28267	0.053	0.036	1	24.7413	-0.736062	0.684164	-1.07586	0.281991	0.421202	AGP30	pollen Ole e 1 allergen protein containing 14.6% proline residues, similar to arabinogalactan protein (Daucus carota) GI:11322245, SP:Q03211 Pistil-specific extensin-like protein precursor (PELP) {Nicotiana tabacum}; contains Pfam profile PF01190: Pollen proteins Ole e I family	Not Sig	Not Sig
AT1G54890	0.111594	-1.73913	0.016	0.008	1	4.10485	-1.68149	1.04381	-1.61092	0.107197	0.203577			Not Sig	Not Sig
AT3G54180	0.111615	-0.398226	0.044	0.029	1	11.788	-1.16851	0.65217	-1.79172	0.0731782	0.152417	CDC2B	Arabidopsis homolog of yeast cdc2, a protein kinase (cyclin-dependent kinase) that plays a central role in control of the mitotic cell cycle.	Not Sig	Not Sig
AT5G66280	0.111701	-1.72808	0.121	0.091	1	45.2364	-1.3307	0.365757	-3.63822	0.00027453	0.00139308	GMD1	GDP-D-mannose 4,6-dehydratase	Not Sig	Down
AT5G06990	0.111949	-1.05716	0.014	0.006	1	2.23834	-0.554501	1.05883	-0.523693	0.600492				Not Sig	Not Sig
AT2G43200	0.111949	-0.64536	0.014	0.006	1	2.08251	-0.710002	1.05387	-0.673707	0.500497				Not Sig	Not Sig
AT5G39420	0.112001	-0.571978	0.016	0.008	1	3.4157	-0.256125	0.978422	-0.261774	0.793496	0.865242	cdc2cAt		Not Sig	Not Sig
AT3G25560	0.112103	-1.67098	0.016	0.008	1	3.07945	-0.437267	0.94099	-0.464688	0.642155	0.751385	AtNIK2		Not Sig	Not Sig
AT1G07770	0.112171	-1.06056	0.481	0.336	1	402.812	-1.50789	0.211634	-7.12499	1.04086e-12	2.1148e-11	RPS15A	Encodes cytoplasmic ribosomal protein S15a.	Not Sig	Down
AT3G15250	0.112173	0.342552	0.014	0.006	1	4.6334	0.285946	0.939296	0.304426	0.760803	0.841497			Not Sig	Not Sig
AT1G69380	0.112195	-1.25785	0.012	0.005	1	1.5583	-0.618098	1.3542	-0.456429	0.648081		RRG		Not Sig	Not Sig
AT1G65970	0.112285	-0.754504	0.014	0.006	1	2.67724	-0.245266	0.996536	-0.246118	0.805591	0.872908	PRXIIC	thioredoxin-dependent peroxidase 2	Not Sig	Not Sig
AT5G11420	0.112552	-0.7142	0.063	0.044	1	28.6073	-0.598499	0.51209	-1.16874	0.242509	0.378611			Not Sig	Not Sig
AT1G69910	0.1126	0.369695	0.035	0.022	1	7.73321	-0.882943	0.646686	-1.36533	0.172148	0.292119			Not Sig	Not Sig
AT3G03130	0.112701	-0.381957	0.012	0.005	1	1.9661	-0.642544	1.12087	-0.573252	0.566474				Not Sig	Not Sig
AT1G70600	0.112705	-1.44116	0.591	0.393	1	1063	-2.37198	0.369229	-6.42414	1.32613e-10	2.04451e-09	uL15x		Not Sig	Down
AT5G22750	0.112735	0.192575	0.014	0.006	1	2.39139	-0.456957	1.10816	-0.412355	0.680079		RAD5	DNA repair gene. gamma-radiation hypersensitive (RAD5) involved in stable transformation and T-DNA transfer	Not Sig	Not Sig
AT3G58860	0.112827	-0.401061	0.012	0.005	1	1.76659	-0.638765	1.1399	-0.560369	0.575228				Not Sig	Not Sig
AT1G02150	0.113081	-0.840658	0.012	0.005	1	1.81547	-0.231197	1.29297	-0.17881	0.858087		CCR16		Not Sig	Not Sig
AT1G50720	0.113208	-0.229405	0.012	0.005	1	3.71244	-0.0305564	0.978337	-0.031233	0.975084	0.985542			Not Sig	Not Sig
AT4G25320	0.113228	-1.54713	0.049	0.032	1	10.031	-1.29965	0.539956	-2.40695	0.0160862	0.0453524	AHL3		Not Sig	Down
AT5G04980	0.113335	-0.537863	0.012	0.005	1	2.36499	0.635459	1.17328	0.54161	0.588087				Not Sig	Not Sig
AT3G03710	0.113335	-0.701092	0.012	0.005	1	2.27295	-0.0524884	1.26689	-0.041431	0.966952		AtKH10	Encodes a chloroplast polynucleotide phosphorylase (PNPase). Involved in response to phosphorus (P) starvation. Mutants impaired in the expression of this gene have been selected through their resistance to fosmidomycin, a strong inhibitor of DXR, an enzyme of the methylerythritol-dependent IPP biosynthesis pathway. The pathway enzymes were upregulated in the mutant seedlings.	Not Sig	Not Sig
AT5G59900	0.113412	-1.75283	0.014	0.006	1	1.9976	-0.70872	1.132	-0.626076	0.531265				Not Sig	Not Sig
AT2G33847	0.113412	-1.4325	0.014	0.006	1	2.13485	-0.732194	1.24726	-0.587041	0.557176				Not Sig	Not Sig
AT3G20240	0.113462	-0.643295	0.012	0.005	1	1.78234	-0.436455	1.16249	-0.37545	0.707326				Not Sig	Not Sig
AT2G33640	0.113526	-0.216173	0.014	0.006	1	2.43648	-0.741508	1.01131	-0.733213	0.463429		PAT21		Not Sig	Not Sig
AT1G64810	0.11359	-0.327017	0.012	0.005	1	1.96041	-0.259215	1.18583	-0.218594	0.826966		APO1	chloroplast APO1	Not Sig	Not Sig
AT5G57350	0.11359	-1.78889	0.012	0.005	1	1.89991	-1.33409	1.37833	-0.967907	0.333091		AHA3	member of Plasma membrane H+-ATPase family	Not Sig	Not Sig
AT3G21110	0.113617	-2.1092	0.04	0.025	1	9.77305	-1.43731	0.554847	-2.59045	0.00958492	0.029383	ATPURC	5'-phosphoribosyl-4-(N-succinocarboxamide)-5-aminoimidazole synthetase (PUR7, syn. SAICAR synthetase), catalyzes aspartate addition at the alpha-amino group to the growing purine backbone.	Not Sig	Down
AT3G04950	0.113832	0.143303	0.023	0.013	1	4.28291	-0.908568	0.808137	-1.12427	0.260897	0.398542			Not Sig	Not Sig
AT5G02750	0.113845	-0.714334	0.012	0.005	1	2.45782	-1.37541	1.43994	-0.95518	0.339487	0.482241	SGR9		Not Sig	Not Sig
AT2G31310	0.113845	-0.394621	0.012	0.005	1	1.73163	-0.605525	1.22031	-0.496205	0.61975		LBD14		Not Sig	Not Sig
AT2G35040	0.114029	-1.47494	0.033	0.02	1	6.95693	-1.34156	0.66007	-2.03245	0.0421085	0.0981082			Not Sig	Not Sig
AT2G32610	0.114093	-0.376586	0.014	0.006	1	1.87556	0.0403004	1.48077	0.0272158	0.978288		ATCSLB01	encodes a gene similar to cellulose synthase	Not Sig	Not Sig
AT2G44120	0.114252	-1.7176	0.207	0.156	1	116.586	-2.12874	0.34515	-6.16759	6.93405e-10	9.67864e-09	uL30x		Not Sig	Down
AT5G46800	0.11437	-2.1543	0.405	0.347	1	262.302	-1.87903	0.243211	-7.72595	1.11023e-14	2.7381e-13	BOU	Seedling lethal mutation; Mitochondrial Carnitine Acyl Carrier-Like Protein	Not Sig	Down
AT1G74500	0.114398	-1.42403	0.058	0.04	1	20.5784	-1.12499	0.481985	-2.33408	0.0195914	0.0530412	ATBS1	Encodes a basic helixloophelix transcription factor that acts downstream of MP in root initiation. TMO7 protein moves to the hypophysis and to vascular cells, contributing to MP-dependent root formation. Promotes the correct definition of the hypophysis cell division plane.	Not Sig	Not Sig
AT1G28260	0.114548	-0.390064	0.014	0.006	1	2.59608	-0.922728	1.02467	-0.900516	0.367845	0.510379			Not Sig	Not Sig
AT3G05480	0.114548	-0.663248	0.014	0.006	1	2.74558	-1.36187	1.17554	-1.1585	0.246659	0.383475	ATRAD9	Involved in the regulation of DNA damage repair and homologous recombination.	Not Sig	Not Sig
AT5G05890	0.114562	-0.383881	0.077	0.055	1	22.1257	-1.53071	0.414776	-3.69046	0.000223851	0.00116127	UGT76C5		Not Sig	Down
AT1G72320	0.114745	-1.21699	0.023	0.013	1	4.37985	-1.28435	0.813889	-1.57804	0.114556	0.21421	APUM23	Encodes a member of the Arabidopsis Pumilio (APUM) proteins containing PUF domain (eight repeats of approximately 36 amino acids each). PUF proteins regulate both mRNA stability and translation through sequence-specific binding to the 3' UTR of target mRNA transcripts.	Not Sig	Not Sig
AT1G71692	0.114778	0.180704	0.033	0.02	1	8.41653	-0.861063	0.684592	-1.25777	0.208473	0.337976	AGL12	Encodes a member of the MADS box family of transcription factors. Involved in root cell differentiation and flowering time. Loss of function mutations have abnormal cellular differentiation in the roots and are late flowering. AGL12 along with AGL14, and AGL17 is preferentially expressed in root tissues and represent the only characterized MADS box genes expressed in roots.	Not Sig	Not Sig
AT2G24280	0.114982	-0.250051	0.033	0.02	1	6.55422	-1.07634	0.676205	-1.59174	0.111444	0.209812			Not Sig	Not Sig
AT5G45775	0.11499	-2.17104	0.191	0.198	1	212.248	-3.1933	0.490554	-6.50957	7.5366e-11	1.19805e-09	uL5w		Not Sig	Down
AT5G51470	0.115005	-0.860902	0.014	0.006	1	2.73898	-0.774477	1.05847	-0.731692	0.464357	0.599145			Not Sig	Not Sig
AT3G62030	0.115097	-1.47475	0.06	0.042	1	15.8391	-1.6409	0.466556	-3.51704	0.000436387	0.00209586	CYP20-3	nuclear-encoded chloroplast stromal cyclophilin CYP20-3 (also known as ROC4). Protein is tyrosine-phosphorylated and its phosphorylation state is modulated in response to ABA in Arabidopsis thaliana seeds.	Not Sig	Down
AT3G53370	0.116123	-0.876879	0.093	0.068	1	29.5511	-1.3513	0.433996	-3.11363	0.00184802	0.00732523			Not Sig	Down
AT5G42540	0.116456	-0.145795	0.047	0.031	1	10.4273	-1.23606	0.545317	-2.26668	0.02341	0.061198	AtXRN2	Encodes a protein with similarity to yeast 5'-3'exonucleases and can functionally complement the yeast mutations. In Arabidopsis XRN2 acts as a suppressor of posttranscriptional gene silencing.	Not Sig	Not Sig
AT1G23750	0.116614	-2.00194	0.093	0.068	1	26.6385	-1.71273	0.420313	-4.0749	4.60347e-05	0.000284288			Not Sig	Down
AT2G37680	0.116794	-0.754516	0.047	0.031	1	9.42916	-1.59812	0.617692	-2.58725	0.00967468	0.0296108			Not Sig	Down
AT4G34110	0.117316	-0.678666	0.835	0.606	1	687.105	-0.588042	0.198158	-2.96753	0.00300199	0.0110248	ATPAB2	Putative poly-A binding protein. Member of a gene family .Expressed in stele and root meristem and post-fertilization ovules.Member of the class II family of PABP proteins.	Not Sig	Not Sig
AT5G05960	0.1174	-0.391052	0.028	0.016	1	9.63349	-0.200538	0.940708	-0.213178	0.831188	0.891825			Not Sig	Not Sig
AT2G46740	0.117628	-0.60944	0.028	0.016	1	11.4917	0.20723	0.583419	0.3552	0.72244	0.813136	AtGulLO5		Not Sig	Not Sig
AT5G01230	0.117672	-1.60032	0.033	0.02	1	6.44066	-1.10434	0.670512	-1.64701	0.0995559	0.192665	AtTRM7a		Not Sig	Not Sig
AT4G17430	0.117672	-1.54356	0.033	0.02	1	6.37912	-1.15708	0.660498	-1.75183	0.0798039	0.162856			Not Sig	Not Sig
AT5G06510	0.117704	-1.24062	0.028	0.016	1	5.60814	-1.21698	0.827915	-1.46993	0.141581	0.251673	NF-YA10		Not Sig	Not Sig
AT4G36190	0.11778	0.425568	0.028	0.016	1	5.19818	-1.24578	0.780797	-1.59553	0.110595	0.208546			Not Sig	Not Sig
AT2G19740	0.118096	-1.47448	0.114	0.134	1	115.242	-2.59644	0.426182	-6.09233	1.11281e-09	1.50137e-08	eL31z		Not Sig	Down
AT2G45030	0.118544	-1.95651	0.028	0.016	1	4.7924	-1.13979	0.797674	-1.42889	0.153036	0.267165			Not Sig	Not Sig
AT3G55420	0.119246	-2.15067	0.13	0.144	1	63.7542	-2.11449	0.323109	-6.54421	5.98095e-11	9.66704e-10			Not Sig	Down
AT3G18050	0.119652	-0.822918	0.002	0.01	1	2.64893	-3.60552	1.36159	-2.64802	0.00809656	0.0254667			Not Sig	Down
AT1G67910	0.120547	-1.52919	0.028	0.016	1	8.2887	-0.809298	0.74248	-1.08999	0.275716	0.414534			Not Sig	Not Sig
AT5G62680	0.120766	-1.7664	0.033	0.02	1	9.0819	-0.955556	0.656936	-1.45456	0.14579	0.257414	AtNPF2.11		Not Sig	Not Sig
AT3G24030	0.120945	-1.1858	0.035	0.022	1	6.44533	-1.10302	0.657006	-1.67886	0.0931789	0.183134			Not Sig	Not Sig
AT4G02830	0.121143	-1.28931	0.267	0.261	1	309.619	-1.05111	0.280475	-3.7476	0.000178534	0.000950614			Not Sig	Down
AT5G65230	0.121337	-1.33166	0.04	0.025	1	8.57044	-1.0612	0.589943	-1.79881	0.0720482	0.150616	AtMYB53	Member of the R2R3 factor gene family.	Not Sig	Not Sig
AT1G32580	0.121549	-2.27647	0.033	0.02	1	9.07155	-1.5858	0.715629	-2.21596	0.0266946	0.0681463	MORF5		Not Sig	Not Sig
AT5G22210	0.121755	-0.62971	0.051	0.035	1	13.1255	-1.13245	0.628177	-1.80276	0.0714257	0.149518			Not Sig	Not Sig
AT3G50070	0.121764	-1.14735	0.035	0.022	1	7.26556	-1.0185	0.621871	-1.63779	0.101465	0.19541	CYCD3;3	Encode CYCD3;3, a CYCD3 D-type cyclin. Important for determining cell number in developing lateral organs. Mediating cytokinin effects in apical growth and development.	Not Sig	Not Sig
AT1G01750	0.122918	-0.714255	0.074	0.053	1	19.9639	-1.39913	0.571729	-2.44719	0.0143974	0.0413822	ADF11		Not Sig	Down
AT3G14530	0.123201	-0.592338	0.021	0.011	1	7.20525	-0.553758	0.923903	-0.599368	0.548927	0.672836	AtGGPS6		Not Sig	Not Sig
AT1G74890	0.123762	-0.615163	0.021	0.011	1	4.37393	-0.729064	0.958144	-0.760913	0.446709	0.583312	ARR15	Encodes a nuclear response regulator that acts as a negative regulator in cytokinin-mediated signal transduction. Transcript accumulates in leaves and roots in response to cytokinin treatment.	Not Sig	Not Sig
AT5G14340	0.123864	-0.78477	0.3	0.232	1	160.806	-0.261466	0.254344	-1.028	0.30395	0.444349	AtMYB40	Member of the R2R3 factor gene family.	Not Sig	Not Sig
AT1G52160	0.124795	-2.12321	0.021	0.011	1	3.72604	-1.28645	0.944219	-1.36245	0.173055	0.293431	TRZ3	Encodes a tRNase Z.	Not Sig	Not Sig
AT1G56000	0.125234	-0.870892	0.03	0.018	1	5.72724	-1.05933	0.723381	-1.46441	0.143081	0.25371			Not Sig	Not Sig
AT2G25840	0.125456	-0.894331	0.021	0.011	1	3.57796	-1.10604	0.899972	-1.22897	0.219083	0.351234	OVA4		Not Sig	Not Sig
AT5G48900	0.125531	-0.641728	0.077	0.056	1	24.121	-1.13013	0.393393	-2.87278	0.00406873	0.0142857			Not Sig	Down
AT4G00026	0.125918	-1.46933	0.03	0.018	1	8.11508	-1.19799	0.662536	-1.8082	0.0705761	0.148104	SD3		Not Sig	Not Sig
AT1G16916	0.126103	-1.52225	0.114	0.085	1	33.2317	-1.47249	0.445089	-3.3083	0.000938642	0.00410806			Not Sig	Down
AT2G27710	0.127908	-1.5518	0.351	0.253	1	273.448	-2.67408	0.254761	-10.4964	8.97033e-26	6.98502e-24	P2y		Not Sig	Down
AT4G04745	0.128419	-0.589393	0.026	0.015	1	6.9495	-0.901959	0.71051	-1.26945	0.20428	0.33273			Not Sig	Not Sig
AT4G04880	0.128505	-0.792167	0.026	0.015	1	4.7258	-1.07037	0.750183	-1.42681	0.153635	0.268057	ADAL		Not Sig	Not Sig
AT2G42770	0.129216	-0.858227	0.044	0.029	1	9.79534	-1.44263	0.58185	-2.47939	0.0131609	0.0382799			Not Sig	Down
AT2G41840	0.129262	-1.46879	0.374	0.27	1	301.588	-2.05043	0.269543	-7.60708	2.80356e-14	6.65737e-13	uS5x		Not Sig	Down
AT1G16890	0.129447	-0.423637	0.793	0.532	1	667.557	-0.309279	0.20834	-1.48449	0.137679	0.246643	AtUBC36	UBC36/UBC13B encodes a protein that may play a role in DNA damage responses and error-free post-replicative DNA repair. It can bind to the MMZ/UEV1 proteins in vitro.	Not Sig	Not Sig
AT1G63050	0.129694	-1.07061	0.088	0.065	1	28.1073	-1.35517	0.347175	-3.90343	9.48397e-05	0.000541638	AtLPLAT2		Not Sig	Down
AT4G10890	0.129854	-0.46664	0.04	0.026	1	8.36048	-1.12257	0.644594	-1.74152	0.0815921	0.165537			Not Sig	Not Sig
AT3G44890	0.129929	-1.04795	0.03	0.018	1	6.12749	-1.36157	0.724921	-1.87824	0.0603485	0.130608	bL9c	Plastid ribosomal protein CL9	Not Sig	Not Sig
AT2G29660	0.129962	-1.086	0.026	0.015	1	4.88725	-0.668996	0.97792	-0.684101	0.493911	0.626722			Not Sig	Not Sig
AT1G13520	0.129975	1.20579	0.019	0.01	1	4.1089	-0.325475	0.911435	-0.357101	0.721016	0.812129			Not Sig	Not Sig
AT1G67420	0.13043	0.720135	0.028	0.017	1	5.89805	-0.91436	0.768272	-1.19015	0.233987	0.368858			Not Sig	Not Sig
AT4G00810	0.130609	-1.00811	0.67	0.44	1	788.424	-1.52773	0.369199	-4.13796	3.50409e-05	0.000223318	P1z		Not Sig	Down
AT5G61020	0.131294	-1.04658	0.056	0.038	1	17.8501	-1.96433	0.479465	-4.09692	4.18691e-05	0.000261316	ECT3		Not Sig	Down
AT2G19930	0.131331	-0.713281	0.019	0.01	1	3.64472	-0.676336	1.01612	-0.665608	0.505662	0.636225			Not Sig	Not Sig
AT4G04695	0.131367	-1.48208	0.081	0.058	1	22.4571	-1.50198	0.451088	-3.32968	0.000869457	0.0038304	CPK31	member of Calcium Dependent Protein Kinase. Involved in response to salicylic acid.	Not Sig	Down
AT1G68540	0.131498	-0.771543	0.03	0.018	1	6.65296	-1.18243	0.723522	-1.63427	0.102203	0.196391	CCRL6		Not Sig	Not Sig
AT3G07195	0.131541	0.448981	0.019	0.01	1	3.90199	-0.793811	0.922689	-0.860324	0.389611	0.530595	NOI11		Not Sig	Not Sig
AT4G24750	0.131624	-0.582778	0.033	0.02	1	6.31875	-0.906439	0.689972	-1.31373	0.188936	0.3137			Not Sig	Not Sig
AT1G07320	0.131646	-1.08939	0.019	0.01	1	2.82497	-0.759528	0.992316	-0.76541	0.444028	0.581132	EMB2784	encodes a plastid ribosomal protein L4	Not Sig	Not Sig
AT3G02770	0.131815	-0.911689	0.572	0.474	1	500.385	-0.765311	0.191376	-3.99898	6.36157e-05	0.000376491			Not Sig	Not Sig
AT1G50490	0.131819	-1.10967	0.072	0.052	1	26.6088	-1.71421	0.516364	-3.31977	0.000900918	0.00395538	UBC20	Encodes one of two ubiquitin-conjugating enzymes belonging to the E2-C gene family (the other being UBC19). Transcript is always found in diving cells, but also in other non-dividing cells.	Not Sig	Down
AT2G24060	0.132144	-0.829555	0.051	0.035	1	12.3597	-1.62122	0.574389	-2.82252	0.00476477	0.016374	AtIF3-2		Not Sig	Down
AT5G20180	0.132359	-1.62653	0.286	0.21	1	98.2134	-1.31027	0.324753	-4.03465	5.46835e-05	0.000330124	bL36m		Not Sig	Down
AT1G47420	0.133295	-0.680797	0.649	0.442	1	448.853	-0.562763	0.209936	-2.68064	0.00734808	0.0235077	SDH5		Not Sig	Not Sig
AT1G28395	0.133397	-2.13825	0.012	0.023	1	9.06994	-3.46202	0.831419	-4.16399	3.12735e-05	0.0002014			Not Sig	Down
AT1G22160	0.133439	-0.587084	0.019	0.01	1	4.29775	0.133248	1.30099	0.10242	0.918423	0.949724			Not Sig	Not Sig
AT1G10630	0.133552	-0.65972	0.637	0.446	1	819.344	-0.829126	0.271854	-3.0499	0.00228919	0.00877465	ARFA1F	A member of ARF GTPase family. A thaliana has 21 members of this family, known to be essential for vesicle coating and uncoating and functions in GTP-binding. Gene encoding ADP-ribosylation factor and similar to other ARFs and ARF-like proteins. The gene is shown to play a role in cell division, cell expansion and cellulose production using antisense construct.	Not Sig	Not Sig
AT3G11745	0.13361	-0.756728	0.023	0.013	1	4.07791	-0.743673	0.836479	-0.889051	0.373976	0.51613			Not Sig	Not Sig
AT3G29130	0.133689	-1.37219	0.081	0.059	1	21.19	-1.54501	0.406887	-3.79716	0.000146364	0.000794489			Not Sig	Down
AT4G09520	0.134274	-0.119775	0.07	0.05	1	17.0067	-1.56475	0.597079	-2.62068	0.00877535	0.0272774			Not Sig	Down
AT5G55630	0.134289	-0.949413	0.074	0.054	1	19.7661	-1.40956	0.486882	-2.89507	0.00379077	0.0134514	ATKCO1	Encodes AtTPK1 (KCO1), a member of the Arabidopsis thaliana K+ channel family of AtTPK/KCO proteins. AtTPK1 is targeted to the vacuolar membrane. Forms homomeric ion channels in vivo. Voltage-independent and Ca2+-activated K+ channel. Activated by 14-3-3 proteins.	Not Sig	Down
AT4G23750	0.134395	-2.03035	0.019	0.032	1	13.2871	-3.5076	0.777913	-4.50899	6.51364e-06	4.85516e-05	CRF2	encodes a member of the ERF (ethylene response factor) subfamily B-5 of ERF/AP2 transcription factor family. The protein contains one AP2 domain. There are 7 members in this subfamily. Monopteros target gene.	Not Sig	Down
AT3G63200	0.134432	-1.36241	0.033	0.02	1	7.37374	-1.03361	0.66378	-1.55715	0.119434	0.221164	PLA		Not Sig	Not Sig
AT1G80190	0.134522	-2.62793	0.007	0.016	1	5.64955	-3.50845	1.13613	-3.08806	0.00201465	0.0078738	PSF1	Similar to the PSF1 component of GINS complex, which in other organism was shown to be involved in the initiation of DNA replication.	Not Sig	Down
AT5G16230	0.134543	-1.69211	0.037	0.024	1	9.53339	-1.25579	0.574478	-2.18597	0.0288179	0.0723512	AAD3		Not Sig	Not Sig
AT5G13520	0.135398	-1.24007	0.037	0.024	1	7.79836	-1.399	0.605217	-2.31157	0.0208014	0.0557368			Not Sig	Not Sig
AT5G47200	0.135426	-0.204858	0.879	0.617	1	1108.15	-0.156883	0.14344	-1.09372	0.274079	0.412679	ATRAB1A		Not Sig	Not Sig
AT1G22970	0.135453	-0.925852	0.035	0.022	1	7.35758	-1.01719	0.621976	-1.63542	0.101961	0.196025			Not Sig	Not Sig
AT5G08690	0.135653	-0.687452	0.649	0.447	1	430.019	-0.801564	0.220705	-3.63183	0.000281416	0.00142332		Encodes the mitochondrial ATP synthase beta-subunit. This subunit is encoded by a multigene family of three members (At5g08670, At5g08680, At5g08690) that shared 98% sequence identity at the amino acid level.	Not Sig	Not Sig
AT1G58380	0.13572	-1.75821	0.079	0.057	1	38.8351	-2.31414	0.469887	-4.92489	8.44076e-07	7.43718e-06	uS5z		Not Sig	Down
AT1G50700	0.135938	0.411604	0.023	0.013	1	4.43468	-0.806416	0.795573	-1.01363	0.31076	0.451768	CPK33	member of Calcium Dependent Protein Kinase	Not Sig	Not Sig
AT1G02350	0.136125	0.343163	0.023	0.013	1	4.06211	-0.959951	0.893461	-1.07442	0.282635	0.422			Not Sig	Not Sig
AT3G11070	0.13613	-1.11397	0.121	0.091	1	32.5583	-1.57872	0.393298	-4.01406	5.96822e-05	0.000357767			Not Sig	Down
AT3G61110	0.136823	-1.65195	0.474	0.326	1	464.387	-2.31857	0.322411	-7.19134	6.41581e-13	1.32639e-11	ARS27A	Arabidopsis ribosomal protein	Not Sig	Down
AT1G34040	0.136996	-1.98513	0.056	0.073	1	23.8342	-2.15022	0.436833	-4.92229	8.55374e-07	7.52376e-06	AtTAR3		Not Sig	Down
AT3G62270	0.137082	-1.37552	0.177	0.133	1	62.9725	-1.14707	0.300146	-3.8217	0.000132534	0.000727918	BOR2		Not Sig	Down
AT3G23190	0.137085	-1.72105	0.007	0.016	1	4.23293	-3.28864	1.06619	-3.08448	0.0020391	0.00794913			Not Sig	Down
AT5G28919	0.137097	-1.57982	0.021	0.034	1	9.52991	-2.64286	0.703077	-3.759	0.000170597	0.000912151			Not Sig	Down
AT3G21100	0.137158	-0.297456	0.035	0.022	1	6.74149	-1.60344	0.762006	-2.10423	0.0353582	0.0850926			Not Sig	Not Sig
AT5G19290	0.13722	-1.43505	0.316	0.231	1	132.722	-1.46184	0.335339	-4.35929	1.30485e-05	9.14829e-05	MAGL16		Not Sig	Down
AT5G54790	0.137444	-2.645	0.019	0.031	1	8.67482	-2.53905	0.707421	-3.58917	0.000331731	0.00164525	VUP4		Not Sig	Down
AT4G33110	0.137508	-0.533919	0.028	0.017	1	5.30399	-1.12254	0.712528	-1.57544	0.115155	0.215058	LIME1		Not Sig	Not Sig
AT1G73820	0.137778	-1.22159	0.047	0.031	1	10.3459	-1.42696	0.576164	-2.47666	0.013262	0.0385009	SSU72		Not Sig	Down
AT2G20450	0.137958	-1.37637	0.116	0.087	1	65.295	-2.39343	0.420881	-5.68672	1.295e-08	1.52108e-07	eL14z		Not Sig	Down
AT1G65560	0.13828	-1.36587	0.037	0.024	1	8.69224	-0.979268	0.622796	-1.57237	0.115864	0.216145			Not Sig	Not Sig
AT1G15810	0.13836	-1.14406	0.074	0.054	1	18.8579	-1.29209	0.402875	-3.20716	0.00134051	0.00555741	uS15mz		Not Sig	Down
AT4G11547	0.138526	-1.9189	0.007	0.016	1	4.10613	-3.23929	1.20499	-2.68823	0.00718322	0.0230717			Not Sig	Down
AT5G37360	0.138679	0.535436	0.016	0.008	1	2.92753	-0.777564	0.990539	-0.784991	0.432459	0.571151			Not Sig	Not Sig
AT5G14600	0.138691	-1.7824	0.033	0.02	1	6.52518	-1.17714	0.668876	-1.75988	0.0784284	0.160541	AtTRM61		Not Sig	Not Sig
AT1G35180	0.138822	-3.18274	0.005	0.013	1	3.16383	-3.28436	1.22703	-2.67668	0.00743549	0.0237329			Not Sig	Down
AT1G58070	0.139238	-2.35703	0.047	0.063	1	20.9155	-2.01612	0.468961	-4.29913	1.7147e-05	0.000117165	WAL		Not Sig	Down
AT3G11780	0.139399	-1.06133	0.728	0.532	1	490.9	-0.750597	0.16532	-4.54028	5.61797e-06	4.24739e-05			Not Sig	Not Sig
AT4G15160	0.139546	-1.99375	0.035	0.051	1	26.8971	-0.976845	0.461123	-2.11841	0.0341408	0.0827337	PAC2		Not Sig	Not Sig
AT4G00390	0.139744	-1.06001	0.016	0.008	1	2.66232	-0.698574	1.01209	-0.690232	0.490048	0.623225			Not Sig	Not Sig
AT1G62130	0.140337	1.0916	0.016	0.008	1	2.65895	-0.639431	0.993606	-0.643546	0.51987	0.647358			Not Sig	Not Sig
AT1G08090	0.140368	-3.87669	0.009	0.019	1	11.7614	-4.24792	0.868093	-4.89339	9.91139e-07	8.59473e-06	ACH1	High-affinity nitrate transporter. Up-regulated by nitrate. Functions as a repressor of lateral root initiation independently of nitrate uptake.	Not Sig	Down
AT1G65985	0.140399	-1.61049	0.023	0.013	1	5.01304	-0.924883	0.793181	-1.16604	0.243597	0.379845			Not Sig	Not Sig
AT5G52830	0.140695	0.905473	0.016	0.008	1	2.85407	-1.30173	1.04441	-1.24638	0.212625	0.34326	ATWRKY27	Encodes a WRKY transcription factor WRKY27. Mutation in Arabidopsis WRKY27 results in delayed symptom development in response to the bacterial wilt pathogen Ralstonia solanacearum.	Not Sig	Not Sig
AT5G64570	0.141143	-0.827557	0.235	0.186	1	102.293	-1.07688	0.230165	-4.67874	2.88638e-06	2.3085e-05	ATBXL4	Encodes a beta-d-xylosidase that belongs to family 3 of glycoside hydrolases.	Not Sig	Down
AT5G61360	0.14117	-1.17394	0.023	0.013	1	3.80589	-0.85081	0.841261	-1.01135	0.311849	0.452707			Not Sig	Not Sig
AT1G35620	0.141266	-1.50998	0.123	0.095	1	38.8417	-1.4997	0.367513	-4.08068	4.49043e-05	0.000278203	ATPDI8	Encodes a protein disulfide isomerase-like (PDIL) protein, a member of a multigene family within the thioredoxin (TRX) superfamily. Unlike several other PDI family members, transcript levels for this gene are not up-regulated in response to three different chemical inducers of ER stress (dithiothreitol, beta-mercaptoethanol, and tunicamycin). However, the level of transcripts for this gene is slightly elevated in atbzip60 mutants.	Not Sig	Down
AT4G10450	0.141433	-2.06588	0.049	0.066	1	48.429	-2.96805	0.498678	-5.95183	2.65163e-09	3.41816e-08	uL6x		Not Sig	Down
AT1G74458	0.142131	-1.49862	0.016	0.008	1	4.03416	-0.778311	0.939295	-0.828612	0.407324	0.547189			Not Sig	Not Sig
AT3G48510	0.142371	-0.670159	0.016	0.008	1	8.53372	-2.51914	1.0943	-2.30205	0.0213323	0.0569406	AITR2		Not Sig	Not Sig
AT5G08600	0.142542	-2.0623	0.016	0.028	1	10.2896	-2.83286	0.765485	-3.70074	0.000214975	0.00112015			Not Sig	Down
AT3G18910	0.143215	-0.614067	0.016	0.008	1	2.96965	-0.804766	0.978426	-0.822512	0.410786	0.550564	ETP2		Not Sig	Not Sig
AT2G21790	0.143343	-3.51196	0.014	0.025	1	7.3813	-2.74039	0.745882	-3.67402	0.00023876	0.00123112	ATRNR1	encodes large subunit of ribonucleotide reductase involved in the production of deoxyribonucleoside triphosphates (dNTPs) for DNA replication and repair	Not Sig	Down
AT3G05390	0.143578	-1.23957	0.016	0.008	1	3.92979	-1.08921	0.927868	-1.17389	0.240441	0.376056			Not Sig	Not Sig
AT5G66600	0.143593	-0.972091	0.291	0.224	1	101.807	-1.13357	0.237579	-4.77134	1.83001e-06	1.50927e-05			Not Sig	Down
AT4G03415	0.143643	-0.83249	0.077	0.057	1	25.9589	-1.61637	0.389532	-4.14952	3.33178e-05	0.000213312	PP2C52		Not Sig	Down
AT4G01850	0.144594	-0.433693	0.914	0.72	1	1653.21	-0.204379	0.251761	-0.811799	0.416907	0.556699	AtSAM2		Not Sig	Not Sig
AT1G17270	0.144894	-0.41254	0.037	0.024	1	7.03742	-1.00886	0.64197	-1.5715	0.116067	0.216339			Not Sig	Not Sig
AT1G13590	0.145137	-2.16734	0.044	0.029	1	22.4678	-1.81454	0.732913	-2.47579	0.0132941	0.0385796	ATPSK1	Encodes a phytosulfokine-alpha (PSK) precursor, a unique plant peptide growth factor first described in Asparagus.	Not Sig	Down
AT4G21070	0.14516	-1.79126	0.009	0.019	1	5.65722	-2.57055	0.914462	-2.811	0.00493875	0.0169033	ATBRCA1	Encodes AtBRCA1, an ortholog of the human breast cancer susceptibility gene 1. Contains one N-terminal RING finger, two C-terminal BRCT and the p300/CBP interacting domain. Strongly induced by gamma rays, consistent with a putative role in DNA repair and in cell cycle control.	Not Sig	Down
AT3G18600	0.146069	0.216398	0.03	0.019	1	7.80638	-1.67098	0.675273	-2.47453	0.013341	0.0386865			Not Sig	Down
AT3G49080	0.146754	-1.67592	0.06	0.043	1	15.1053	-1.15623	0.46364	-2.49382	0.0126377	0.0369895	RPS9M		Not Sig	Down
AT1G10400	0.146963	0.976237	0.014	0.007	1	2.32367	-0.535862	1.12339	-0.477005	0.633358				Not Sig	Not Sig
AT5G11480	0.147087	-0.94676	0.03	0.019	1	6.09481	-1.02606	0.658785	-1.5575	0.119351	0.221074	EngB-2		Not Sig	Not Sig
AT5G14770	0.147097	-0.788538	0.014	0.007	1	2.32433	-0.527185	1.18939	-0.443239	0.657593				Not Sig	Not Sig
AT3G16460	0.147245	-1.20927	0.216	0.167	1	100.697	-1.08896	0.360359	-3.02189	0.00251205	0.00951663	JAL34		Not Sig	Down
AT5G44560	0.147285	-2.03249	0.016	0.028	1	7.94434	-2.6184	0.830199	-3.15394	0.00161082	0.00650607	VPS2.2		Not Sig	Down
AT4G28088	0.147368	1.19186	0.014	0.007	1	2.48373	-0.732875	1.01182	-0.724312	0.468874	0.602803			Not Sig	Not Sig
AT4G15820	0.147774	0.974409	0.014	0.007	1	2.18837	-0.604301	1.10809	-0.545352	0.585512				Not Sig	Not Sig
AT2G20810	0.147887	-0.48717	0.021	0.012	1	3.8901	-0.629752	0.895217	-0.703462	0.481768	0.615269	GAUT10	Encodes a protein with putative galacturonosyltransferase activity.	Not Sig	Not Sig
AT5G43700	0.148015	-0.745927	0.058	0.041	1	22.8533	0.34542	0.44049	0.784173	0.432939	0.57149	ATAUX2-11	Auxin inducible protein similar to transcription factors.	Not Sig	Not Sig
AT1G12244	0.148316	-0.111758	0.014	0.007	1	2.32442	-0.930268	1.12765	-0.82496	0.409394				Not Sig	Not Sig
AT5G06460	0.148514	-0.380332	0.037	0.024	1	8.24632	-1.15407	0.59169	-1.95046	0.0511218	0.1145	ATUBA2	Encodes a ubiquitin-activating enzyme (E1), involved in the first step in conjugating multiple ubiquitins to proteins targeted for degradation. Gene is expressed in most tissues examined.	Not Sig	Not Sig
AT1G15000	0.148588	-0.400275	0.014	0.007	1	2.15471	-0.587751	1.06102	-0.553951	0.579613		scpl50		Not Sig	Not Sig
AT5G14150	0.148678	-1.35634	0.074	0.055	1	18.0516	-1.39138	0.4623	-3.0097	0.00261507	0.0098129	AthD-1		Not Sig	Down
AT2G01950	0.148724	0.548648	0.014	0.007	1	2.49884	-0.973601	0.996633	-0.976889	0.328624	0.470295	BRL2	Encodes a leucine rich repeat receptor kinase and associated with provascular/procambial cells. Similar to BRI, brassinosteroid receptor protein.	Not Sig	Not Sig
AT5G23420	0.148874	-0.41519	0.014	0.025	1	13.2075	-3.80449	0.745421	-5.10381	3.32883e-07	3.13855e-06	HMGB6	Encodes HMGB6, a protein belonging to the subgroup of HMGB (high mobility group B) proteins. Localized in the nucleus. Binds to supercoiled DNA in vitro. HMGB6 is phosphorylated by protein kinase CK2alpha within its acidic C-terminal domain.	Not Sig	Down
AT5G16900	0.148997	-1.03761	0.014	0.007	1	2.38554	-0.805071	1.05479	-0.763249	0.445315				Not Sig	Not Sig
AT4G09020	0.149226	-1.41543	0.03	0.019	1	5.53702	-1.01406	0.688014	-1.4739	0.140508	0.250249	ATISA3	Encodes an isoamylase-like protein. Mutant studies show that the gene is strongly involved in starch breakdown. A GUS-protein fusion product was shown to localize to the surface of chloroplastic structures reminiscent of starch granules. In the mutants, the chloroplastic &#945;-amylase AMY3 is upregulated.	Not Sig	Not Sig
AT5G51545	0.14927	-1.2398	0.014	0.007	1	2.61189	-0.431556	0.989442	-0.436161	0.66272	0.76737	LPA2	Encodes LPA2 (low psii accumulation2), an intrinsic thylakoid membrane protein required for efficient assembly of Photosystem II.	Not Sig	Not Sig
AT2G04842	0.14927	-0.162684	0.014	0.007	1	2.4824	-0.654417	1.04989	-0.623322	0.533073	0.659675	EMB2761	Encodes a dual localized threonyl-tRNA synthetase found both in the mitochondrion and the chloroplast. Plants mutated in this gene terminate as embryos in the globular stage.	Not Sig	Not Sig
AT3G13190	0.149431	0.132668	0.016	0.028	1	11.1475	-3.07239	0.748317	-4.10573	4.0304e-05	0.000252972			Not Sig	Down
AT5G15050	0.149447	0.19946	0.072	0.053	1	19.0721	-1.53558	0.440046	-3.48959	0.000483763	0.00229821	GlcAT14B		Not Sig	Down
AT5G06340	0.149543	1.07636	0.014	0.007	1	2.40443	-0.728688	1.12567	-0.64734	0.517412		ATNUDX27		Not Sig	Not Sig
AT4G13840	0.149543	0.432536	0.014	0.007	1	2.48277	-0.796898	1.15589	-0.689421	0.490558	0.623465	CER26		Not Sig	Not Sig
AT4G18350	0.149543	-0.348655	0.014	0.007	1	2.94246	0.296577	1.0491	0.282697	0.777409	0.853268	ATNCED2	Encodes 9-<i>cis</i>-epoxycarotenoid dioxygenase, a key enzyme in the biosynthesis of abscisic acid. The expression of this gene declines during the first 12h of imbibition.	Not Sig	Not Sig
AT4G19920	0.149714	-2.41919	0.049	0.065	1	27.9839	-2.31247	0.430594	-5.37042	7.85538e-08	8.1696e-07			Not Sig	Down
AT1G28680	0.149881	-1.82558	0.374	0.325	1	191.175	-1.64457	0.243413	-6.75628	1.41578e-11	2.47359e-10	COSY		Not Sig	Down
AT1G22940	0.150228	-1.30532	0.014	0.007	1	2.09541	-0.876796	1.23237	-0.71147	0.476793		TH-1	Encodes a bifunctional enzyme required for thiamine (vitamin B1) biosynthesis. TH1 can phosphorylate HMP-P to produce HMP-PP, the pyrimidine heterocyclic subunit of thiamine. TH1 also catalyzes the condensation of HMP-PP and HET to form thiamine monophosphate (TMP). TH1 also appears capable of phosphorylating HMP based on E.coli mutant complementation assays. th1 mutants are thiamine auxotrophs that die as seedlings on unsupplemented media.	Not Sig	Not Sig
AT4G08310	0.150324	-1.35491	0.088	0.066	1	23.0613	-1.53407	0.447555	-3.42767	0.000608783	0.00281033			Not Sig	Down
AT5G48810	0.150355	-0.724602	0.642	0.52	1	841.566	-0.853376	0.241059	-3.54012	0.000399949	0.0019443	ATB5-B	Encodes a cytochrome b5 isoform that localizes to the ER. The C-terminal portion of the protein appears to be capable of inserting into a plant microsomal membrane in vitro and the protein appears to be subject to glycosylation.	Not Sig	Not Sig
AT3G18800	0.15064	-1.41089	0.014	0.007	1	1.91202	-1.54479	1.3369	-1.15551	0.247883				Not Sig	Not Sig
AT2G21580	0.150842	-1.67654	0.451	0.312	1	499.74	-2.53594	0.390394	-6.49585	8.2568e-11	1.30711e-09	eS25y		Not Sig	Down
AT1G73590	0.150873	-0.290104	0.021	0.012	1	5.7018	-0.783809	0.669852	-1.17012	0.241951	0.377879	ATPIN1	Encodes an auxin efflux carrier involved in shoot and root development. It is involved in the maintenance of embryonic auxin gradients. Loss of function severely affects organ initiation, pin1 mutants are characterised by an inflorescence meristem that does not initiate any flowers, resulting in the formation of a naked inflorescence stem. PIN1 is involved in the determination of leaf shape by actively promoting development of leaf margin serrations. In roots, the protein mainly resides at the basal end of the vascular cells, but weak signals can be detected in the epidermis and the cortex. Expression levels and polarity of this auxin efflux carrier change during primordium development suggesting that cycles of auxin build-up and depletion accompany, and may direct, different stages of primordium development. PIN1 action on plant development does not strictly require function of PGP1 and PGP19 proteins.	Not Sig	Not Sig
AT4G36180	0.151036	-1.06426	0.04	0.056	1	18.701	-2.15228	0.489779	-4.39439	1.11084e-05	7.90366e-05	MUL		Not Sig	Down
AT1G13480	0.15119	-0.512442	0.014	0.007	1	3.88514	-1.91687	1.1005	-1.74182	0.0815407	0.165467			Not Sig	Not Sig
AT3G48540	0.151466	-1.86423	0.014	0.007	1	2.21725	-0.846139	1.0881	-0.777629	0.436788				Not Sig	Not Sig
AT1G47500	0.15165	-1.68788	0.03	0.019	1	5.98007	-1.28694	0.690083	-1.8649	0.0621951	0.133792	ATRBP47C'		Not Sig	Not Sig
AT5G06400	0.15171	-1.11208	0.026	0.015	1	4.5833	-1.13252	0.769004	-1.47271	0.140829	0.250616			Not Sig	Not Sig
AT5G08270	0.152158	-1.99498	0.014	0.007	1	1.92363	-1.2251	1.308	-0.936621	0.348954				Not Sig	Not Sig
AT5G53900	0.15241	-2.95743	0.019	0.031	1	9.77987	-2.9694	0.686687	-4.32424	1.53061e-05	0.000106194			Not Sig	Down
AT1G36060	0.152562	-1.23726	0.053	0.037	1	25.6213	-1.68893	0.470617	-3.58876	0.000332254	0.00164731	ERF55	encodes a member of the DREB subfamily A-6 of ERF/AP2 transcription factor family. The protein contains one AP2 domain. There are 8 members in this subfamily including RAP2.4.	Not Sig	Down
AT4G02230	0.152587	-1.66279	0.123	0.094	1	47.8546	-1.71086	0.354346	-4.82822	1.3776e-06	1.16367e-05	eL19y		Not Sig	Down
AT1G67630	0.152644	-2.20886	0.007	0.016	1	4.85176	-3.37824	1.05086	-3.21474	0.00130562	0.00543066	EMB2814		Not Sig	Down
AT3G56220	0.152677	-0.602281	0.072	0.053	1	43.7948	-2.15328	0.462691	-4.65381	3.25857e-06	2.58863e-05			Not Sig	Down
AT4G28510	0.153033	-1.84856	0.021	0.012	1	4.71046	-1.15316	0.835514	-1.38018	0.16753	0.286147	ATPHB1	prohibitin 1 (Atphb1)	Not Sig	Not Sig
AT5G06620	0.15322	0.635601	0.012	0.005	1	1.82219	-0.345757	1.20463	-0.287024	0.774094		ATXR4		Not Sig	Not Sig
AT3G45700	0.153242	-1.6551	0.14	0.105	1	49.2269	-0.926649	0.276707	-3.34885	0.000811492	0.00361029	NPF2.4		Not Sig	Not Sig
AT2G34260	0.153346	-1.16191	0.026	0.015	1	6.88768	-1.73597	0.748175	-2.32028	0.0203257	0.0546723	WDR55		Not Sig	Not Sig
AT1G31050	0.153376	0.463813	0.012	0.005	1	2.88425	-0.366724	1.25566	-0.292057	0.770243	0.847599	PFA1		Not Sig	Not Sig
AT2G43420	0.153379	-1.65389	0.047	0.032	1	9.20268	-1.32139	0.624667	-2.11536	0.0343996	0.0832843	RTN20		Not Sig	Not Sig
AT3G53950	0.153442	-1.04511	0.026	0.015	1	5.0896	-0.726587	0.750648	-0.967946	0.333072	0.475418	GOXL2		Not Sig	Not Sig
AT3G20270	0.154312	-1.24214	0.012	0.005	1	2.08	-0.53691	1.27538	-0.420981	0.673769		LBR-2		Not Sig	Not Sig
AT1G08730	0.154468	-1.21418	0.012	0.005	1	1.9653	-0.923204	1.15824	-0.797074	0.425408		ATXIC	Class XI myosin gene	Not Sig	Not Sig
AT3G07930	0.155327	-1.87719	0.021	0.012	1	3.68173	-1.01295	0.833813	-1.21484	0.224426	0.357906	MBD4L		Not Sig	Not Sig
AT4G10000	0.155567	-0.530994	0.012	0.005	1	1.76082	-0.580096	1.215	-0.477445	0.633045				Not Sig	Not Sig
AT1G06090	0.155823	-0.936109	0.095	0.072	1	33.3594	-1.45323	0.502979	-2.88926	0.00386156	0.0136679	ADS1.2		Not Sig	Down
AT5G02180	0.155882	-0.347751	0.012	0.005	1	1.97072	-0.727631	1.22031	-0.596267	0.550997				Not Sig	Not Sig
AT2G20210	0.155882	-0.482092	0.012	0.005	1	1.64089	-0.806949	1.32419	-0.609392	0.542264				Not Sig	Not Sig
AT3G23780	0.15594	-1.3624	0.051	0.036	1	11.417	-1.20565	0.507772	-2.3744	0.0175776	0.0486576	DMS2	This gene encodes the second largest, catalytic subunit of the nuclear DNA-dependent RNA polymerase IV (aka RNA polymerase D). The NRPD2 protein is found at nuclear foci that overlap or are adjacent to chromocentromeres but are not fully coincident with chromocentromeres. The loss of NRPD2 leads to the loss of cytosine methylation at pericentromeric 5S genes and AtSN1 retroelements but has no discernible effect on centromere repeat methylation. This suggests that Pol IV primarily affects facultative heterochromatin rather than constitutive heterochromatin.	Not Sig	Down
AT1G50040	0.15604	0.92189	0.012	0.005	1	1.69567	-0.738414	1.22001	-0.60525	0.545013				Not Sig	Not Sig
AT1G54350	0.15604	0.294466	0.012	0.005	1	1.69559	-0.863602	1.24118	-0.695791	0.486559		ABCD2		Not Sig	Not Sig
AT2G36290	0.156172	-0.988459	0.691	0.516	1	439.015	-0.828949	0.199064	-4.16423	3.12408e-05	0.000201274			Not Sig	Not Sig
AT1G31660	0.156265	-1.96492	0.026	0.015	1	6.161	-1.23118	0.678772	-1.81383	0.0697038	0.146574	atENP1		Not Sig	Not Sig
AT5G27770	0.156278	-1.3818	0.465	0.323	1	359.784	-2.06436	0.341022	-6.05344	1.41781e-09	1.8896e-08	eL22y		Not Sig	Down
AT2G15230	0.156602	-0.591902	0.042	0.028	1	9.32312	-1.26784	0.5766	-2.19881	0.0278914	0.070475	ATLIP1	Lipase active on medium and short chain triacylglycerols, but not on phospho- or galactolipids. Active between pH4 and 7 with an optimum at pH6. Knock-out mutant has not obvious phenotype. Predicted to be extracellular.	Not Sig	Not Sig
AT3G53760	0.156676	-0.902344	0.042	0.028	1	9.57024	-1.17707	0.69975	-1.68212	0.0925449	0.182379	ATGCP4	Encodes GCP4 (gamma-Tubulin Complex Protein 4), required for microtubule organization.	Not Sig	Not Sig
AT5G15740	0.156699	-1.87977	0.223	0.221	1	130.402	-2.1618	0.309831	-6.97736	3.00778e-12	5.71739e-11	RRT1		Not Sig	Down
AT1G48580	0.15683	-1.30151	0.012	0.005	1	1.6534	-0.627538	1.22832	-0.510891	0.609427				Not Sig	Not Sig
AT2G26970	0.156934	-1.73308	0.051	0.036	1	10.3136	-1.23683	0.537978	-2.29904	0.0215024	0.0573048			Not Sig	Not Sig
AT1G03840	0.156988	-1.79613	0.012	0.005	1	2.56225	0.295785	0.996163	0.296924	0.766524	0.845204	IDD3	MGP is a nuclear-localized putative transcription factor with three zinc finger domains. MGP can interact with three proteins implicated in root patterning: SCR, SHR, and JKD in Y2H assays, and these interactions depend on the first zinc finger in MGP. MGP appears to be a direct transcriptional target of SHR and SCR, based on promoter binding assays, though it is not expressed in the QC, based on in situ hybridizations.	Not Sig	Not Sig
AT4G10550	0.156988	-1.21095	0.012	0.005	1	1.83598	-0.518593	1.25264	-0.413999	0.678875				Not Sig	Not Sig
AT5G10600	0.157147	-0.653565	0.012	0.005	1	1.76209	-1.13555	1.27386	-0.891421	0.372703		CYP81K2	member of CYP81K	Not Sig	Not Sig
AT2G35910	0.157147	-0.583595	0.012	0.005	1	1.77125	-0.729178	1.31566	-0.554232	0.57942		ATL70		Not Sig	Not Sig
AT1G19900	0.157782	-1.57724	0.012	0.005	1	1.95124	-0.805285	1.25346	-0.642449	0.520581		RUBY		Not Sig	Not Sig
AT5G51010	0.157941	-1.58198	0.012	0.005	1	2.11006	-0.502221	1.20609	-0.416406	0.677113				Not Sig	Not Sig
AT4G33145	0.157941	-1.84327	0.012	0.005	1	2.00652	-0.68406	1.11859	-0.61154	0.540842				Not Sig	Not Sig
AT4G32900	0.158108	-1.96539	0.033	0.021	1	6.41335	-1.38006	0.721926	-1.91164	0.0559225	0.122972	PTH2		Not Sig	Not Sig
AT2G34920	0.158645	-0.459064	0.019	0.01	1	4.14206	-1.09027	0.841743	-1.29525	0.195233	0.321822	EDA18		Not Sig	Not Sig
AT4G39120	0.158862	0.111656	0.023	0.014	1	4.77023	-0.961106	0.916782	-1.04835	0.294478	0.434857	HISN7	Encodes a chloroplast-localized member of the myo-inositol monophosphatase family, IMPL2 (myo-Inositol monophosphatase like 2) that seems to have multiple enzymatic activities. It contributes to histidine biosynthesis based on it histidinol-phosphate phosphatase activity. In addition, the protein can act as an inositol monophosphatase and an L-galactose-1-phosphate phosphatase in vitro.	Not Sig	Not Sig
AT1G56320	0.15903	-2.051	0.053	0.07	1	25.1312	-2.21034	0.401197	-5.50937	3.60124e-08	3.96576e-07			Not Sig	Down
AT3G07080	0.1594	-1.27085	0.033	0.021	1	6.09289	-1.47519	0.738013	-1.99886	0.0456232	0.104363			Not Sig	Not Sig
AT3G43110	0.159802	-0.959069	0.028	0.017	1	8.36046	-1.65011	0.640883	-2.57475	0.0100314	0.0305503			Not Sig	Down
AT1G47670	0.159964	-1.742	0.04	0.026	1	9.26678	-1.15309	0.596732	-1.93234	0.0533177	0.118432			Not Sig	Not Sig
AT3G17390	0.160094	-0.682168	0.616	0.432	1	789.557	-0.89447	0.221298	-4.04192	5.30142e-05	0.000321867	AtSAMS3	S-adenosylmethionine synthetase	Not Sig	Not Sig
AT3G61370	0.160191	-1.14583	0.058	0.042	1	15.0156	-1.26673	0.59553	-2.12706	0.0334152	0.0813763			Not Sig	Not Sig
AT3G07200	0.160501	-0.4873	0.047	0.032	1	11.4035	-1.41246	0.60015	-2.3535	0.0185975	0.0508518	STUbL3		Not Sig	Not Sig
AT5G19540	0.160677	0.370818	0.019	0.01	1	3.52447	-1.12034	0.950122	-1.17915	0.238339	0.373759	DY1		Not Sig	Not Sig
AT3G58700	0.161247	-1.68975	0.086	0.064	1	37.4212	-2.16273	0.492497	-4.39137	1.12641e-05	7.99956e-05	uL5y		Not Sig	Down
AT2G02765	0.161278	-0.391396	0.019	0.01	1	3.24977	-0.724828	0.87796	-0.825582	0.409041	0.549015			Not Sig	Not Sig
AT2G41650	0.161476	-1.52196	0.077	0.057	1	26.4172	-1.68837	0.402153	-4.19833	2.68896e-05	0.00017575			Not Sig	Down
AT1G12560	0.162183	-1.14765	0.033	0.021	1	6.94749	-1.4745	0.709585	-2.07797	0.037712	0.0896068	ATEXP7	Member of Alpha-Expansin Gene Family. Naming convention from the Expansin Working Group (Kende et al, 2004. Plant Mol Bio). Containing a conserved root hair-specific cis-element RHE. Expressed specifically in root hair cell.	Not Sig	Not Sig
AT5G48175	0.162971	0.418843	0.019	0.01	1	8.00232	-2.00994	1.0225	-1.96572	0.0493306	0.1113			Not Sig	Not Sig
AT1G46264	0.163017	-1.16103	0.019	0.031	1	9.21344	-2.61181	0.659828	-3.95832	7.548e-05	0.00043925	AT-HSFB4	Encodes SCHIZORIZA, a member of Heat Shock Transcription Factor (Hsf) family. Functions as a nuclear factor regulating asymmetry of stem cell divisions.	Not Sig	Down
AT1G16340	0.163125	-0.349696	0.051	0.036	1	12.5666	-1.42741	0.511772	-2.78916	0.00528456	0.0178912	AtKDO8PS	Encodes a protein with putative 3-deoxy-D-manno-octulosonic acid 8-phosphate synthetase activity. This gene share a very high sequence homology with its homologue AtkdsA1 (AT1G79500).	Not Sig	Down
AT4G16670	0.163214	-0.435659	0.019	0.01	1	4.03226	-1.05799	0.914841	-1.15647	0.247487	0.384295	FL7		Not Sig	Not Sig
AT1G20050	0.163726	-0.778991	0.421	0.312	1	378.916	-1.10532	0.221988	-4.97918	6.38537e-07	5.72817e-06	HYD1	C-8 sterol isomerase	Not Sig	Down
AT5G58750	0.163945	-0.439185	0.019	0.01	1	5.38098	-1.08236	0.825619	-1.31097	0.189868	0.314908	PRISE		Not Sig	Not Sig
AT5G44920	0.163982	-1.7717	0.202	0.153	1	71.2487	-1.1656	0.26765	-4.35494	1.33101e-05	9.32739e-05	AtTIK		Not Sig	Down
AT3G44990	0.163993	-0.788986	0.028	0.017	1	11.7807	-1.25823	0.816155	-1.54165	0.123158	0.2268	AtXTH31	xyloglucan endo-transglycosylase	Not Sig	Not Sig
AT3G52560	0.164066	-0.886709	0.63	0.427	1	333.239	-0.572924	0.177268	-3.23196	0.00122944	0.00515292	MMZ4	MMZ4/UEV1D encodes a protein that may play a role in DNA damage responses and error-free post-replicative DNA repair by participating in lysine-63-based polyubiquitination reactions. UEV1D can form diubiquitin and triubiquitin chains in combination with UBC13A/UBC35 in vitro. It can also functionally complement an mms2 mutation in budding yeast, both by increasing mms2 mutant viability in the presence of the DNA damaging agent MMS, and by reducing the rate of spontaneous DNA mutation. It can also rescue an mms2 ubc13 double mutant in yeast in combination with UBC13A. MMZ4/UEV1D transcripts are found in most plant organs, like the other three MMZ/UEV1 family members, but it is normally present at higher levels. In addition, MMZ4/UEV1D is the only family member whose transcripts are detected in pollen. However, MMZ4/UEV1D transcript levels do not appear to be stress-inducible. uev1d-1 mutants are more sensitive than wild type plants to the DNA damaging agent MMS in seed germination and pollen germination assays.	Not Sig	Not Sig
AT2G34590	0.164671	-1.71221	0.626	0.471	1	566.719	-1.45737	0.31548	-4.61954	3.84589e-06	3.01e-05			Not Sig	Down
AT1G62680	0.164923	-0.646868	0.019	0.01	1	3.67198	-1.01768	0.887784	-1.14632	0.251664	0.388774			Not Sig	Not Sig
AT2G43610	0.165298	-1.34051	0.221	0.171	1	324.843	-2.52572	0.787919	-3.20555	0.00134804	0.00558149			Not Sig	Down
AT2G23910	0.165492	-1.36698	0.06	0.043	1	18.2878	-1.74447	0.573949	-3.03943	0.00237029	0.00904933			Not Sig	Down
AT3G27150	0.166135	-1.79366	0.179	0.135	1	62.7395	-1.26548	0.299023	-4.23205	2.31568e-05	0.000153378		Target gene of MIR2111-5p.	Not Sig	Down
AT1G80240	0.166521	-1.26922	0.019	0.01	1	4.81	-1.07832	0.826932	-1.304	0.192234	0.317938	DGR1		Not Sig	Not Sig
AT3G48670	0.166677	-0.829883	0.04	0.027	1	9.73411	-1.29305	0.590883	-2.18833	0.0286457	0.0720015	IDN2	Encodes IDN2 (INVOLVED IN DE NOVO 2), a double-stranded RNA-binding protein involved in de novo methylation and small interfering RNA (siRNA)-mediated maintenance methylation. IND2 is a component of the RNA-directed DNA methylation pathway.	Not Sig	Not Sig
AT4G15248	0.166702	-1.52957	0.028	0.017	1	8.47479	-1.27264	0.678062	-1.87687	0.0605353	0.130948	BBX30		Not Sig	Not Sig
AT1G04660	0.166974	-2.89455	0.026	0.038	1	12.1752	-2.64332	0.671144	-3.93853	8.19827e-05	0.000473143			Not Sig	Down
AT4G08790	0.167267	-0.130273	0.03	0.019	1	6.55693	-1.13022	0.746299	-1.51443	0.129916	0.236165	NIT1		Not Sig	Not Sig
AT5G12440	0.168185	-0.209884	0.051	0.036	1	11.2586	-1.32223	0.514207	-2.5714	0.0101289	0.0307848	AtC3H55		Not Sig	Down
AT2G36620	0.168496	-1.52147	0.428	0.301	1	477.969	-2.43428	0.40929	-5.94758	2.7214e-09	3.5022e-08	eL24z	RPL24A encodes ribosomal protein L24, homolog of cytosolic RPL24, found in archaea and higher eukaryotes. Arabidopsis has two RPL24 homologs, RPL24A (AT2G36620) and RPL24B (AT3G53020).	Not Sig	Down
AT5G51190	0.168896	-0.728742	0.086	0.066	1	32.5233	-1.02098	0.375093	-2.72194	0.00648993	0.0212001	ERF105	encodes a member of the ERF (ethylene response factor) subfamily B-3 of ERF/AP2 transcription factor family. The protein contains one AP2 domain. There are 18 members in this subfamily including ATERF-1, ATERF-2, AND ATERF-5.	Not Sig	Down
AT3G56070	0.168906	-1.38824	0.058	0.041	1	23.8907	-1.83848	0.57213	-3.21339	0.00131177	0.0054519	ROC2	rotamase cyclophilin 2 (ROC2) exhibiting peptidyl-prolyl cis-trans isomerase activity involved in signal transduction.	Not Sig	Down
AT1G67690	0.169039	-0.446629	0.03	0.019	1	6.06279	-1.26727	0.725031	-1.74789	0.0804834	0.163981	PSPM3		Not Sig	Not Sig
AT3G55340	0.169218	-1.02753	0.023	0.014	1	5.1318	-1.11923	0.813319	-1.37612	0.168784	0.287651	PHIP1	Plant-specific protein. Interacts with phragmoplastin, Rop1 and Rop2. Involved in cell plate formation.	Not Sig	Not Sig
AT2G35585	0.169984	-1.32906	0.023	0.014	1	5.74997	-0.858549	0.851334	-1.00848	0.313226	0.454286			Not Sig	Not Sig
AT4G14130	0.170083	-2.22843	0.047	0.032	1	20.4036	-1.31284	0.520602	-2.52177	0.0116767	0.0346394	XTH15	xyloglucan endotransglycosylase-related protein (XTR7)	Not Sig	Down
AT5G10160	0.171122	-1.19048	0.416	0.292	1	282.434	-1.54638	0.314372	-4.91895	8.70109e-07	7.64022e-06			Not Sig	Down
AT3G24760	0.171753	-1.40928	0.037	0.025	1	8.08471	-0.998506	0.677414	-1.474	0.140483	0.250243			Not Sig	Not Sig
AT1G55360	0.172245	-0.850793	0.03	0.019	1	8.29917	-0.93812	0.701163	-1.33795	0.180913	0.303435			Not Sig	Not Sig
AT1G02290	0.172635	1.55564	0.016	0.009	1	2.7849	-0.70635	1.06643	-0.66235	0.507747	0.637848	NFRKB3		Not Sig	Not Sig
AT1G04820	0.173016	-0.761197	0.553	0.477	1	829.468	-0.810405	0.216719	-3.73943	0.000184441	0.000979343	TOR2	Encodes an alpha tubulin isoform that is expressed in roots, leaves and flowers.	Not Sig	Not Sig
AT5G46340	0.173083	-1.69136	0.072	0.053	1	15.1484	-1.49016	0.487137	-3.05902	0.00222061	0.00856098	RWA1		Not Sig	Down
AT2G42910	0.173184	-1.4697	0.151	0.117	1	51.7146	-1.5422	0.277187	-5.56375	2.64031e-08	2.95637e-07	AtPRS4		Not Sig	Down
AT5G02450	0.173512	-1.96734	0.43	0.352	1	501.773	-2.74006	0.347071	-7.8948	2.90784e-15	7.65783e-14	eL36x		Not Sig	Down
AT1G17560	0.173674	-0.747981	0.026	0.016	1	6.40511	-1.56171	0.926878	-1.68492	0.0920045	0.181641	HLL	Mutant shows abnormal ovule development	Not Sig	Not Sig
AT1G64020	0.173773	-0.259059	0.007	0.015	1	3.68028	-2.5975	1.04841	-2.47756	0.0132282	0.0384175			Not Sig	Down
AT4G09560	0.175517	-0.239982	0.016	0.009	1	3.06133	-0.590146	0.929364	-0.635	0.525429	0.652849	RMR4		Not Sig	Not Sig
AT5G07020	0.175547	-1.30856	0.074	0.055	1	17.3385	-1.23047	0.421048	-2.92239	0.00347354	0.0124904	MPH1		Not Sig	Down
AT4G24320	0.175656	-0.603952	0.016	0.009	1	2.80649	-0.910811	1.01541	-0.896991	0.369724	0.512105			Not Sig	Not Sig
AT1G49540	0.176625	-0.647502	0.016	0.009	1	2.96203	-1.07753	1.00675	-1.07031	0.284481	0.423684	AtELP2		Not Sig	Not Sig
AT5G22690	0.176975	-0.130661	0.021	0.012	1	4.48875	-0.74593	0.858283	-0.869096	0.384794	0.525863			Not Sig	Not Sig
AT1G71210	0.177181	-1.2617	0.016	0.009	1	3.0765	-0.997373	0.977689	-1.02013	0.307665	0.448416			Not Sig	Not Sig
AT5G20040	0.177181	0.228493	0.016	0.009	1	3.46979	-1.10705	1.01282	-1.09304	0.274378	0.412984	ATIPT9	Encodes tRNA isopentenyltransferase AtIPT9.	Not Sig	Not Sig
AT1G09000	0.17732	-0.726382	0.016	0.009	1	2.73341	-1.12325	1.04156	-1.07844	0.280839	0.420299	ANP1	NPK1-related protein kinase 1S	Not Sig	Not Sig
AT4G39080	0.177519	-0.591345	0.74	0.511	1	459.417	-0.366735	0.196735	-1.8641	0.0623077	0.133914	VHA-A3	Vacuolar proton ATPase subunit VHA-a isoform 3. Localized in the tonoplast.	Not Sig	Not Sig
AT1G77690	0.177657	-0.780104	0.123	0.097	1	50.7364	-1.41075	0.339013	-4.16134	3.16392e-05	0.000203499	LAX3	Encodes an auxin influx carrier LAX3 (Like Aux1) that promotes lateral root emergence. Auxin-induced expression of LAX3 in turn induces a selection of cell-wall-remodelling enzymes, which are likely to promote cell separation in advance of developing lateral root primordia.	Not Sig	Down
AT5G42110	0.178221	-1.22691	0.205	0.159	1	83.9059	-1.27557	0.345466	-3.69232	0.000222215	0.00115395			Not Sig	Down
AT4G15640	0.17862	-3.01894	0.005	0.012	1	3.12468	-3.39132	1.22919	-2.75898	0.00579817	0.0193408	mS83		Not Sig	Down
AT1G48750	0.178808	-1.56866	0.049	0.034	1	28.9694	-1.22267	0.596376	-2.05016	0.0403487	0.0946694			Not Sig	Not Sig
AT3G45420	0.178856	1.10402	0.016	0.009	1	2.6583	-1.04587	1.02915	-1.01625	0.309511	0.450294	LecRK-I.4		Not Sig	Not Sig
AT5G41860	0.17887	-0.775755	0.026	0.016	1	4.72881	-1.38589	0.77953	-1.77786	0.0754273	0.156064			Not Sig	Not Sig
AT5G36260	0.179136	-0.933989	0.016	0.009	1	2.83146	-1.03531	0.991766	-1.04391	0.296528	0.436875	A36		Not Sig	Not Sig
AT1G48480	0.17933	-1.03914	0.493	0.425	1	298.253	-0.965489	0.223234	-4.32501	1.52527e-05	0.000105872	RKL1	Arabidopsis thaliana receptor-like protein kinase (RKL1) gene	Not Sig	Not Sig
AT4G21500	0.17949	-1.56599	0.128	0.096	1	45.2075	-1.14893	0.332888	-3.45139	0.000557711	0.00260118			Not Sig	Down
AT2G35760	0.180261	-1.10615	0.016	0.009	1	3.82145	-0.419894	0.966233	-0.434569	0.663876	0.76809	CASPL2B2		Not Sig	Not Sig
AT3G07510	0.180716	-0.453641	0.088	0.068	1	27.0109	-1.18714	0.389368	-3.04889	0.00229689	0.00880199			Not Sig	Down
AT1G63780	0.180808	-2.02215	0.026	0.016	1	6.10805	-1.36168	0.749222	-1.81746	0.0691464	0.145621	IMP4	Small nucleolar ribonucleoprotein protein involved in ribosomal RNA processing. Located in nucleolus and cajal bodies.	Not Sig	Not Sig
AT5G09820	0.181555	-0.670036	0.021	0.012	1	3.97421	-1.05499	0.842957	-1.25154	0.210738	0.34096	FBN5		Not Sig	Not Sig
AT2G02130	0.182469	-1.04351	0.135	0.107	1	239.764	-0.650389	0.832896	-0.780876	0.434875	0.573207	LCR68	Predicted to encode a PR (pathogenesis-related) protein. Belongs to the plant defensin (PDF) family with the following members: At1g75830/PDF1.1, At5g44420/PDF1.2a, At2g26020/PDF1.2b, At5g44430/PDF1.2c, At2g26010/PDF1.3, At1g19610/PDF1.4, At1g55010/PDF1.5, At2g02120/PDF2.1, At2g02100/PDF2.2, At2g02130/PDF2.3, At1g61070/PDF2.4, At5g63660/PDF2.5, At2g02140/PDF2.6, At5g38330/PDF3.1 and At4g30070/PDF3.2.	Not Sig	Not Sig
AT1G64640	0.183445	-0.757081	0.307	0.241	1	378.294	-1.40256	0.377559	-3.71481	0.000203359	0.00106432	AtENODL8		Not Sig	Down
AT5G64670	0.183481	-1.63816	0.067	0.05	1	17.5609	-1.56536	0.443463	-3.52985	0.000415803	0.00201085	uL15m		Not Sig	Down
AT1G11755	0.183743	-1.8349	0.026	0.016	1	4.83079	-1.23081	0.777027	-1.584	0.113194	0.21243	LEW1	Encodes a cis-prenyltransferase, involved in dolichol biosynthesis. Wilted leaves in mutants due to cell membrane lesions. Mutants have increased drought tolerance, but hypersensitve to dark stress.	Not Sig	Not Sig
AT4G30180	0.183856	-1.21268	0.107	0.082	1	47.066	-1.68207	0.493328	-3.40964	0.000650475	0.00298037	HLH4		Not Sig	Down
AT1G54575	0.184001	-1.23679	0.033	0.021	1	6.98971	-1.06979	0.711591	-1.50338	0.132742	0.240041			Not Sig	Not Sig
AT3G32040	0.184268	-1.61972	0.053	0.038	1	15.2397	-1.18326	0.51948	-2.27777	0.0227402	0.0598521	AtGGPS10		Not Sig	Not Sig
AT5G20450	0.184585	-0.294733	0.058	0.043	1	14.2056	-1.16703	0.523994	-2.22718	0.0259351	0.0665181			Not Sig	Not Sig
AT3G22790	0.184811	-0.279367	0.098	0.077	1	31.3884	-1.53757	0.400765	-3.83659	0.000124753	0.000688387	NET1A		Not Sig	Down
AT1G16700	0.186573	-0.881865	0.64	0.429	1	369.448	-0.590915	0.233666	-2.52889	0.0114423	0.0340627			Not Sig	Not Sig
AT4G21745	0.187225	0.754095	0.014	0.007	1	3.3753	-0.0812935	0.968669	-0.0839229	0.933118	0.960029			Not Sig	Not Sig
AT2G43880	0.187342	-2.00858	0.021	0.012	1	6.32261	-1.33291	0.734443	-1.81486	0.0695448	0.14632			Not Sig	Not Sig
AT4G13710	0.187542	0.587737	0.014	0.007	1	2.87	-0.517381	1.30789	-0.395586	0.692411	0.789826			Not Sig	Not Sig
AT3G57730	0.189128	1.14103	0.014	0.007	1	2.44848	-0.812601	1.15309	-0.704713	0.480989	0.614491	ZRK3		Not Sig	Not Sig
AT5G56590	0.189606	0.384577	0.014	0.007	1	2.33018	-0.856527	1.1634	-0.736229	0.461591				Not Sig	Not Sig
AT5G37290	0.190565	0.451666	0.014	0.007	1	2.43052	-0.751392	1.03174	-0.728276	0.466444				Not Sig	Not Sig
AT5G08020	0.191002	-2.35486	0.007	0.015	1	8.20026	-3.28399	0.898799	-3.65375	0.000258439	0.00132413	ATRPA70B	Encodes a homolog of Replication Protein A. rpa70b mutants are hypersensitive to UV-B radiation and MMS treatments suggesting a role for this protein in DNA damage repair.	Not Sig	Down
AT2G46060	0.191041	-1.29784	0.037	0.025	1	7.95319	-1.20628	0.611573	-1.97243	0.0485608	0.109897			Not Sig	Not Sig
AT1G56310	0.191366	-1.27522	0.014	0.007	1	2.41399	-0.964094	1.06905	-0.901826	0.367149		ATRM2		Not Sig	Not Sig
AT4G00020	0.191515	-2.31269	0.007	0.015	1	5.21503	-2.71435	0.98502	-2.75563	0.00585797	0.0195054	BRCA2(IV)	Ortholog of breast cancer susceptibility protein 2. Essential at meiosis. Interacts with either AtRad51 or AtDmc1 and ATDSS1(I). Involved in embryo sac development.	Not Sig	Down
AT5G24060	0.191527	0.356652	0.014	0.007	1	2.49053	-0.922762	0.989711	-0.932354	0.351153	0.494283			Not Sig	Not Sig
AT4G39210	0.191717	-0.355713	0.03	0.02	1	6.84607	-1.30511	0.68357	-1.90926	0.0562287	0.123557	APL3	Encodes the large subunit of ADP-Glucose Pyrophosphorylase which catalyzes the first, rate limiting step in starch biosynthesis. The large subunit plays a regulatory role whereas the small subunit (ApS) is the catalytic isoform. Four isoforms (ApL1-4) have been identified. ApL3 is the major large subunit isoform present in inflorescences, fruits and roots.	Not Sig	Not Sig
AT1G73940	0.191852	-3.18056	0.053	0.068	1	33.609	-2.94836	0.542649	-5.43327	5.53299e-08	5.88191e-07	mL106		Not Sig	Down
AT5G11930	0.19217	-0.780215	0.014	0.007	1	2.87299	-0.674284	1.11477	-0.604863	0.54527	0.669727	ROXY20		Not Sig	Not Sig
AT1G64960	0.192582	0.364102	0.023	0.014	1	4.75204	-1.13232	0.785461	-1.44159	0.149417	0.262339	CAP-G2		Not Sig	Not Sig
AT3G08520	0.192584	-1.78085	0.379	0.324	1	255.478	-2.52417	0.342726	-7.36498	1.77172e-13	3.83873e-12	eL41x		Not Sig	Down
AT3G29680	0.192654	-0.566983	0.014	0.007	1	2.45094	-0.651045	1.02325	-0.636253	0.524611	0.652151			Not Sig	Not Sig
AT1G29710	0.192815	-1.09959	0.014	0.007	1	2.7029	-0.687405	0.964622	-0.712616	0.476083	0.609813	DYW4		Not Sig	Not Sig
AT1G54410	0.192981	-0.288535	0.802	0.604	1	1242.43	-0.322868	0.23173	-1.39329	0.163532	0.280538	AtHIRD11		Not Sig	Not Sig
AT3G50700	0.193138	-0.641349	0.014	0.007	1	2.60365	-0.954012	0.994758	-0.95904	0.337539	0.480097	AtIDD2	zinc finger protein, similar to maize Indeterminate1 (ID1)	Not Sig	Not Sig
AT1G16780	0.1933	0.560622	0.014	0.007	1	2.51898	-1.26296	1.06192	-1.18933	0.234311	0.36918	AtVHP2;2	Encodes a type II H+-PPases that localizes to and function as a proton pump of the Golgi apparatus in most tissues except for mature leaves.	Not Sig	Not Sig
AT1G18170	0.1933	-0.581109	0.014	0.007	1	2.30943	-0.911772	1.22389	-0.744977	0.456286				Not Sig	Not Sig
AT3G56830	0.193786	-0.671889	0.014	0.007	1	2.12815	-1.2678	1.21932	-1.03976	0.29845			Similar in sequence to NPQ6 and NPQ7, but loss of function mutant does not exhibit a nonphotochemical quenching phenotype.	Not Sig	Not Sig
AT1G05010	0.194026	-1.10224	0.058	0.042	1	13.1519	-0.743265	0.478832	-1.55225	0.120604	0.222926	ACO4	Encodes 1-aminocyclopropane-1-carboxylate oxidase	Not Sig	Not Sig
AT1G10550	0.194026	-1.20151	0.058	0.042	1	17.4592	-1.17014	0.497918	-2.35007	0.01877	0.0512152	XET	Encodes a membrane-localized protein that is predicted to function during cell wall modification.Overexpression of XTH33 results in abnormal cell morphology. It's expression is under epigenetic control by ATX1.	Not Sig	Not Sig
AT5G43810	0.19411	-1.05064	0.014	0.007	1	4.44311	-1.58263	1.07228	-1.47595	0.139958	0.249647	AGO10	Encodes a member of the EIF2C (elongation initiation factor 2c)/ Argonaute class of proteins. Required to establish the central-peripheral organization of the embryo apex. Along with WUS and CLV genes, controls the relative organization of central zone and peripheral zone cells in meristems. Acts in embryonic provascular tissue potentiating WUSCHEL function during meristem development in the embryo.	Not Sig	Not Sig
AT3G04780	0.194378	-0.655044	0.726	0.47	1	462.571	-0.595082	0.232697	-2.55733	0.0105479	0.0318537		Encodes a protein with little sequence identity with any other protein of known structure or function. Part of this protein shows a 42% sequence identity with the C-terminal domain of the 32-kD human thioredoxin-like protein.	Not Sig	Not Sig
AT1G45332	0.194449	-0.433601	0.019	0.011	1	3.70207	-1.03203	0.919499	-1.12238	0.261701	0.399266			Not Sig	Not Sig
AT5G38150	0.194994	-0.377331	0.019	0.011	1	3.60656	-1.27017	0.961879	-1.32051	0.186665	0.310703	PMI15	Involved in chloroplast avoidance movement under high-light intensities	Not Sig	Not Sig
AT2G24390	0.195522	-1.97948	0.009	0.018	1	4.49815	-2.92373	1.0606	-2.75667	0.00583929	0.0194558	AIG2LD		Not Sig	Down
AT5G06670	0.195814	-0.344925	0.019	0.011	1	3.53532	-1.04208	0.888668	-1.17263	0.240942	0.376649	Kin7.5		Not Sig	Not Sig
AT2G18020	0.196168	-1.52502	0.535	0.358	1	687.677	-2.3112	0.370438	-6.2391	4.40102e-10	6.3154e-09	EMB2296		Not Sig	Down
AT4G02270	0.196315	-1.74541	0.051	0.036	1	20.256	-1.49935	0.631878	-2.37285	0.0176513	0.0488129	RHS13		Not Sig	Down
AT1G69510	0.196337	-0.895272	0.607	0.407	1	547.668	-1.07646	0.372578	-2.88923	0.00386185	0.0136679			Not Sig	Down
AT5G45440	0.196971	-2.27324	0.014	0.024	1	5.8314	-2.75102	0.954927	-2.88087	0.00396585	0.0139974			Not Sig	Down
AT5G28390	0.197048	-0.883529	0.019	0.011	1	3.476	-0.904153	0.865717	-1.0444	0.296302	0.436709			Not Sig	Not Sig
AT3G18390	0.197599	-1.52294	0.019	0.011	1	3.35378	-0.78538	0.915037	-0.858304	0.390725	0.531917	EMB1865		Not Sig	Not Sig
AT2G37080	0.198799	-0.827339	0.088	0.068	1	26.0486	-1.56862	0.428639	-3.65954	0.000252666	0.00129759	ICR2		Not Sig	Down
AT2G33990	0.198868	-2.35045	0.44	0.361	1	366.263	-2.08972	0.240713	-8.68139	3.90944e-18	1.40447e-16	iqd9		Not Sig	Down
AT1G32740	0.198891	-1.3548	0.072	0.054	1	21.4428	-1.42729	0.463587	-3.07879	0.00207846	0.00808299			Not Sig	Down
AT1G29535	0.199365	-1.52019	0.03	0.02	1	7.17406	-1.36474	0.757974	-1.80051	0.0717805	0.150118			Not Sig	Not Sig
AT3G19820	0.199408	-0.675559	0.481	0.37	1	924.713	-1.22373	0.219943	-5.56386	2.63865e-08	2.95637e-07	CBB1	Involved in the conversion of the early brassinosteroid precursor 24-methylenecholesterol to campesterol. Brassinosteroids affect cellular elongation. Mutants have dwarf phenotype. DWF1 is a Ca2+-dependent calmodulin-binding protein.	Not Sig	Down
AT4G30170	0.199418	-0.568612	0.488	0.381	1	593.524	-0.761216	0.309371	-2.46053	0.0138732	0.040063			Not Sig	Not Sig
AT1G72990	0.200508	-1.4628	0.019	0.011	1	3.30957	-1.31754	0.948466	-1.38913	0.164794	0.282294	BGAL17		Not Sig	Not Sig
AT3G46560	0.200574	-2.21287	0.137	0.147	1	95.5346	-2.43661	0.428853	-5.68169	1.33372e-08	1.56178e-07	AtTIM9	Encodes a small zinc finger-like protein that is a component of the mitochondrial protein import apparatus.	Not Sig	Down
AT3G61610	0.200623	-0.537862	0.033	0.022	1	6.91678	-1.09156	0.668157	-1.63369	0.102324	0.196525			Not Sig	Not Sig
AT5G50170	0.200926	-0.806295	0.019	0.011	1	3.05247	-1.23309	1.05571	-1.16803	0.242796	0.378952			Not Sig	Not Sig
AT3G11640	0.200942	-0.697698	0.03	0.02	1	6.87472	-1.18091	0.728146	-1.6218	0.104846	0.199927			Not Sig	Not Sig
AT4G00670	0.201153	-2.30225	0.023	0.014	1	5.6879	-0.922023	0.776229	-1.18782	0.234903	0.369808			Not Sig	Not Sig
AT3G08570	0.201408	1.91745	0.012	0.006	1	2.29049	-0.609129	1.34182	-0.453956	0.64986				Not Sig	Not Sig
AT2G26840	0.201944	-1.04055	0.005	0.011	1	2.86605	-3.07855	1.25592	-2.45123	0.014237	0.0409594	MOC1		Not Sig	Down
AT3G03980	0.20212	-0.263339	0.026	0.016	1	5.97898	-1.2779	0.710552	-1.79846	0.0721044	0.150713			Not Sig	Not Sig
AT1G13090	0.202273	-0.133256	0.042	0.029	1	10.1446	-1.27374	0.627627	-2.02945	0.0424126	0.0986613	CYP71B28	putative cytochrome P450	Not Sig	Not Sig
AT5G66330	0.202711	-2.11653	0.005	0.011	1	2.50154	-2.88589	1.28253	-2.25015	0.0244394	0.0632849			Not Sig	Not Sig
AT2G07815	0.202735	-0.946762	0.058	0.043	1	14.5215	-1.15939	0.541801	-2.13987	0.0323651	0.0793735			Not Sig	Not Sig
AT1G73177	0.202951	-1.80405	0.033	0.022	1	6.83924	-1.11264	0.674183	-1.65035	0.0988709	0.191669	APC13	The BONSAI gene encodes a protein with similarity to the APC13 component of the Anaphase Promoting Complex. Plants with lowered level of BONSAI expression, resulting from hypomethylation, RNAi knock-down, or a T-DNA insertion show some abnormalities in shoot and inflorescence development.	Not Sig	Not Sig
AT3G46680	0.203266	1.03158	0.012	0.006	1	2.57746	-1.0505	1.1507	-0.912923	0.361283	0.503871			Not Sig	Not Sig
AT2G03600	0.203452	0.637275	0.012	0.006	1	1.64736	-0.543604	1.37467	-0.395444	0.692515		ATUPS3	hypothetical protein, similar to ATUPS1, an allantoin transporter.	Not Sig	Not Sig
AT3G04040	0.203865	-0.456835	0.026	0.016	1	5.29205	-1.18735	0.761285	-1.55966	0.11884	0.220436			Not Sig	Not Sig
AT1G36180	0.204012	0.649174	0.012	0.006	1	2.12327	-0.675547	1.26376	-0.534553	0.592959		ACC2	acetyl-CoA carboxylase 2 (ACC2)	Not Sig	Not Sig
AT2G44830	0.204012	-0.893895	0.012	0.006	1	2.35941	-0.514826	1.17395	-0.438541	0.660994		AGC1-3		Not Sig	Not Sig
AT2G14890	0.204033	-0.494023	0.56	0.524	1	1811.39	-0.751322	0.262828	-2.85861	0.00425505	0.014838	AGP9	putative proline-rich protein (At2g14890) mRNA, complete	Not Sig	Not Sig
AT1G78910	0.204199	0.914458	0.012	0.006	1	1.81695	-0.693439	1.22698	-0.565159	0.571965		FCS1		Not Sig	Not Sig
AT1G26520	0.204948	-0.317022	0.012	0.006	1	1.94299	-1.14097	1.30435	-0.874741	0.381715				Not Sig	Not Sig
AT4G15850	0.205135	0.380369	0.012	0.006	1	2.23576	-1.40168	1.22617	-1.14314	0.252982		ATRH1	plant DEAD box-like RNA helicase.	Not Sig	Not Sig
AT5G44130	0.205887	0.366049	0.012	0.006	1	2.70805	0.0500461	1.08199	0.0462538	0.963108	0.979064	FLA13		Not Sig	Not Sig
AT1G43170	0.206204	-1.71456	0.421	0.301	1	318.628	-2.08663	0.268251	-7.77865	7.32998e-15	1.84634e-13	ARP1	Encodes a cytoplasmic ribosomal protein.	Not Sig	Down
AT4G00730	0.206263	-2.06673	0.012	0.006	1	2.65805	-1.49204	1.05409	-1.41548	0.156929	0.271968	AHDP	Encodes a homeodomain protein of the HD-GLABRA2 group. Involved in the accumulation of anthocyanin and in root development	Not Sig	Not Sig
AT1G64355	0.206451	0.859411	0.012	0.006	1	1.65524	-0.983635	1.43938	-0.683376	0.494369				Not Sig	Not Sig
AT1G09580	0.20654	-1.13626	0.14	0.109	1	62.0975	-1.66963	0.393235	-4.24588	2.17732e-05	0.000145092			Not Sig	Down
AT1G63160	0.20664	-0.57536	0.012	0.006	1	1.82028	-0.882364	1.34459	-0.65623	0.511676		EMB2811		Not Sig	Not Sig
AT5G23400	0.20664	-1.14262	0.012	0.006	1	1.97696	-0.812937	1.16619	-0.697091	0.485746				Not Sig	Not Sig
AT5G19630	0.206703	-1.83824	0.123	0.096	1	33.7219	-1.39683	0.32995	-4.23345	2.30134e-05	0.000152627			Not Sig	Down
AT3G14680	0.207017	-0.517076	0.012	0.006	1	2.51038	0.0754569	1.18105	0.0638899	0.949058	0.970548	CYP72A14	putative cytochrome P450	Not Sig	Not Sig
AT2G32620	0.207206	0.235612	0.012	0.006	1	2.19025	-0.310378	1.23924	-0.250459	0.802232		ATCSLB02	encodes a gene similar to cellulose synthase	Not Sig	Not Sig
AT1G25260	0.207418	-0.588036	0.072	0.054	1	30.5582	-2.16719	0.451836	-4.79641	1.61538e-06	1.34381e-05	RDP		Not Sig	Down
AT1G68825	0.20743	0.553764	0.028	0.018	1	26.0834	0.940192	0.612352	1.53538	0.124691	0.229018	DVL5		Not Sig	Not Sig
AT5G43520	0.207584	-0.322889	0.012	0.006	1	2.42466	-1.27468	1.07355	-1.18735	0.235091				Not Sig	Not Sig
AT1G66650	0.207774	-1.48954	0.012	0.006	1	2.36882	-1.17912	1.13679	-1.03724	0.299626		STUbL4		Not Sig	Not Sig
AT2G21660	0.207999	-1.83598	0.244	0.185	1	254.917	-2.68888	0.327768	-8.20359	2.33312e-16	6.94951e-15	ATGRP7	Encodes a small glycine-rich RNA binding protein that is part of a negative-feedback loop through which AtGRP7 regulates the circadian oscillations of its own transcript. Gene expression is induced by cold. GRP7 appears to promote stomatal opening and reduce tolerance under salt and dehydration stress conditions, but, promotes stomatal closing and thereby increases stress tolerance under conditions of cold tolerance. Loss of function mutations have increased susceptibility to pathogens suggesting a role in mediating innate immune response. Mutants are also late flowering in a non-photoperiodic manner and are responsive to vernalization suggesting an interaction with the autonomous flowering pathway. There is a reduction of mRNA export from the nucleus in grp7 mutants. GRP7:GFP fusion proteins can be found in the cytosol and nucleus. A substrate of the type III effector HopU1 (mono-ADP-ribosyltransferase).	Not Sig	Down
AT1G23330	0.208038	-1.66963	0.219	0.166	1	65.9097	-1.15199	0.341201	-3.37628	0.000734743	0.00331304			Not Sig	Down
AT5G38344	0.208153	-0.425351	0.012	0.006	1	2.30668	-0.639607	1.10729	-0.577635	0.56351				Not Sig	Not Sig
AT5G06930	0.208342	-0.573669	0.012	0.006	1	3.50334	-0.319488	1.01353	-0.315223	0.752592	0.835427			Not Sig	Not Sig
AT1G08560	0.209102	-2.5682	0.012	0.006	1	1.83964	-0.994514	1.24327	-0.799918	0.423758		ATSYP111	member of SYP11 syntaxin Gene Family	Not Sig	Not Sig
AT2G27660	0.209102	-2.08273	0.012	0.006	1	1.91532	-1.13031	1.21982	-0.926622	0.354123				Not Sig	Not Sig
AT5G24314	0.209254	-1.21686	0.049	0.035	1	11.7243	-1.48235	0.531763	-2.78761	0.00530981	0.0179648	PAP12		Not Sig	Down
AT5G59010	0.209793	-1.79293	0.042	0.029	1	9.80616	-1.52446	0.565445	-2.69604	0.00701686	0.0225989	BSK5		Not Sig	Down
AT5G20290	0.211088	-1.35	0.688	0.453	1	1158.73	-2.16513	0.351178	-6.16533	7.03359e-10	9.79975e-09	eS8z		Not Sig	Down
AT4G24790	0.211281	-1.06803	0.021	0.013	1	3.62544	-1.02624	0.860406	-1.19274	0.232972	0.367825			Not Sig	Not Sig
AT3G27280	0.211514	-2.06204	0.033	0.022	1	7.74472	-1.34886	0.62429	-2.16063	0.030724	0.0762042	ATPHB4	Part of protein complexes that are necessary for proficient mitochondrial function or biogenesis, thereby supporting cell division and differentiation in apical tissues	Not Sig	Not Sig
AT4G36660	0.21198	-0.749841	0.112	0.089	1	43.3742	-1.50292	0.451546	-3.3284	0.000873473	0.00384589			Not Sig	Down
AT4G37040	0.212143	-1.55789	0.033	0.022	1	6.76357	-1.36388	0.704166	-1.93688	0.0527606	0.11745	MAP1D	encodes a methionine aminopeptidase	Not Sig	Not Sig
AT1G08350	0.212451	-1.10844	0.053	0.039	1	12.2799	-1.45782	0.570687	-2.55451	0.0106338	0.0320476			Not Sig	Down
AT1G50010	0.212747	-0.436951	0.549	0.432	1	790.302	-0.646905	0.194302	-3.32938	0.000870395	0.00383344	TUA2	Encodes alpha-2,4 tubulin. TUA2 and TUA4 encode identical proteins.	Not Sig	Not Sig
AT1G63850	0.212748	-0.481426	0.028	0.018	1	5.56523	-1.20452	0.712919	-1.68955	0.0911134	0.180253			Not Sig	Not Sig
AT4G15430	0.213029	-0.923447	0.021	0.013	1	3.88504	-1.1376	0.89069	-1.27722	0.201526	0.329605			Not Sig	Not Sig
AT1G67430	0.213036	-1.29874	0.733	0.466	1	838.462	-1.86955	0.272519	-6.86025	6.87383e-12	1.24934e-10	uL22y		Not Sig	Down
AT2G07806	0.213522	-1.1326	0.035	0.024	1	8.07882	-1.30951	0.636094	-2.05867	0.0395262	0.0930242			Not Sig	Not Sig
AT4G17220	0.213834	-1.00709	0.216	0.169	1	91.3945	-0.852915	0.300078	-2.84231	0.00447875	0.0155018	ATMAP70-5	Encodes a microtubule associated protein (MAP70-5). Regulates secondary wall patterning in wood cells. Expressed in all tissues.	Not Sig	Not Sig
AT4G36610	0.213849	-0.63314	0.077	0.059	1	33.3299	-0.972784	0.44435	-2.18923	0.0285801	0.0718602			Not Sig	Not Sig
AT4G31340	0.214464	-0.588735	0.716	0.497	1	727.834	-0.688761	0.191115	-3.60391	0.00031346	0.0015673			Not Sig	Not Sig
AT3G25030	0.214859	-2.43764	0.012	0.02	1	5.52672	-2.5152	0.830878	-3.02716	0.00246861	0.00936874			Not Sig	Down
AT2G15830	0.21499	-1.79726	0.033	0.022	1	10.5428	-0.0493735	0.817381	-0.0604045	0.951833	0.971918			Not Sig	Not Sig
AT5G50340	0.215739	0.142975	0.021	0.013	1	4.26724	-1.07958	0.842704	-1.28109	0.200163	0.32794	ATRADA		Not Sig	Not Sig
AT4G27450	0.217031	-0.958241	0.03	0.02	1	12.0709	-0.722103	0.865029	-0.834773	0.403846	0.543869	HUP54		Not Sig	Not Sig
AT5G07475	0.217366	-0.213059	0.04	0.028	1	12.8579	-1.24034	0.530499	-2.33806	0.0193841	0.0525536			Not Sig	Not Sig
AT1G15950	0.217435	-1.05609	0.684	0.455	1	352.597	-0.683631	0.204205	-3.34776	0.000814663	0.0036202	ATCCR1	Encodes a cinnamoyl CoA reductase. Involved in lignin biosynthesis.	Not Sig	Not Sig
AT2G13440	0.21765	-1.33422	0.021	0.013	1	3.70589	-0.934521	0.882123	-1.0594	0.289417	0.429368			Not Sig	Not Sig
AT2G44510	0.21765	-1.58675	0.021	0.013	1	4.08459	-1.3891	0.820853	-1.69227	0.0905945	0.179462			Not Sig	Not Sig
AT4G01310	0.218602	-1.85584	0.009	0.017	1	3.84723	-2.66269	1.04026	-2.55963	0.0104783	0.0316911	PRPL5		Not Sig	Down
AT3G21740	0.218919	-0.663231	0.016	0.009	1	2.7508	-1.00357	0.965562	-1.03936	0.298637	0.438886	APO4	ACCUMULATION OF PHOTOSYSTEM ONE 4	Not Sig	Not Sig
AT3G59630	0.219161	-2.20698	0.021	0.013	1	4.06317	-0.844873	0.78697	-1.07358	0.283012	0.422367			Not Sig	Not Sig
AT1G51470	0.219689	-1.54311	0.105	0.081	1	33.5032	-1.17742	0.529387	-2.22413	0.0261399	0.0669834	BGLU35	Encodes a myrosinase.	Not Sig	Not Sig
AT4G23500	0.21971	-1.23178	0.084	0.063	1	23.6939	-1.04417	0.390341	-2.67501	0.00747278	0.0238321	PGF12		Not Sig	Down
AT1G66800	0.219765	-1.60559	0.035	0.024	1	9.40727	-1.65587	0.682854	-2.42492	0.0153117	0.0434881		similar to Eucalyptus gunnii alcohol dehydrogenase of unknown physiological function (GI:1143445), apple tree, PIR:T16995; NOT a cinnamyl-alcohol dehydrogenase	Not Sig	Down
AT5G17160	0.220196	-2.38598	0.016	0.009	1	3.52519	-0.401808	0.887444	-0.45277	0.650714	0.758162			Not Sig	Not Sig
AT4G32580	0.220335	-1.59998	0.033	0.022	1	7.48717	-1.22736	0.756353	-1.62273	0.104646	0.199736			Not Sig	Not Sig
AT3G05060	0.220652	-1.67443	0.044	0.031	1	17.3593	-2.14485	0.524032	-4.09298	4.25873e-05	0.000265419		SAR DNA-binding protein, putative, strong similarity to SAR DNA-binding protein-1 (Pisum sativum) GI:3132696; contains Pfam profile PF01798: Putative snoRNA binding domain; encodes NOP58-like protein	Not Sig	Down
AT4G29180	0.220996	-1.32759	0.016	0.009	1	3.26573	-0.95659	1.04568	-0.914799	0.360297	0.503137	RHS16		Not Sig	Not Sig
AT5G51690	0.221086	-0.89286	0.028	0.018	1	5.43438	-0.949637	0.709703	-1.33808	0.180871	0.303435	ACS12	Encodes an aminotransferase with broad specificity for aspartate and aromatic amino aids such as tyrosine and phenylalanine. It does not act on branched chain amino acids and does not have ACC synthase activity.	Not Sig	Not Sig
AT2G32270	0.22151	-2.68555	0.021	0.013	1	5.18638	-1.83239	0.856085	-2.14043	0.0323198	0.0792926	ZIP3	A member of Zrt- and Irt-related protein (ZIP) family. transcript is induced in response to zinc deficiency in the root. also response to iron deficiency.	Not Sig	Not Sig
AT1G07705	0.221994	-1.62884	0.037	0.026	1	7.62522	-1.2828	0.667952	-1.9205	0.0547951	0.121118	NOT2a		Not Sig	Not Sig
AT4G16400	0.222999	-1.5746	0.037	0.026	1	9.77727	-0.936282	0.602274	-1.55458	0.120046	0.222048			Not Sig	Not Sig
AT3G46630	0.223228	-2.16853	0.067	0.081	1	24.6173	-2.06173	0.430549	-4.7886	1.67949e-06	1.39111e-05			Not Sig	Down
AT2G38905	0.223411	-0.902159	0.016	0.009	1	3.29545	-0.809983	0.938924	-0.862672	0.388318	0.529352			Not Sig	Not Sig
AT2G40250	0.224391	-1.52455	0.028	0.018	1	6.65804	-1.18665	0.85361	-1.39016	0.164481	0.282009			Not Sig	Not Sig
AT2G20850	0.22455	-1.66284	0.005	0.011	1	2.23192	-2.89231	1.28572	-2.24957	0.0244765		SRF1		Not Sig	Not Sig
AT5G66800	0.224632	-0.297775	0.063	0.048	1	30.6347	-1.59583	0.386107	-4.13313	3.57857e-05	0.000227122			Not Sig	Down
AT2G29750	0.224794	-3.09479	0.028	0.039	1	11.9906	-1.72243	0.594695	-2.89632	0.00377569	0.0134041	UGT71C1		Not Sig	Down
AT5G34940	0.225118	-1.83752	0.126	0.136	1	65.634	-1.88107	0.318067	-5.91408	3.33743e-09	4.24865e-08	AtGUS3	The protein is predicted (WoLF PSORT program) to be membrane-associated.	Not Sig	Down
AT5G06680	0.225544	-1.24309	0.03	0.02	1	5.89109	-1.22062	0.715864	-1.70511	0.0881744	0.175982	ATGCP3	Encodes protein similar to yeast SCP98. Yeast SCP98 is essential for the microtubule nucleation activity of the gamma-tubulin ring complexes.	Not Sig	Not Sig
AT5G27240	0.226072	-3.32374	0.005	0.011	1	2.65102	-2.95965	1.30439	-2.26899	0.0232687	0.0608907			Not Sig	Not Sig
AT5G27990	0.228048	-1.60212	0.042	0.03	1	11.5372	-1.56816	0.549842	-2.85202	0.00434428	0.0150806			Not Sig	Down
AT3G60500	0.228577	-0.651372	0.023	0.015	1	4.76606	-1.35592	0.777156	-1.74472	0.0810341	0.164772	CER7	Encodes a 3'-5' exoribonuclease, positively regulates CER3 transcription, involved in cuticular wax biosynthesis.	Not Sig	Not Sig
AT1G80170	0.228968	-0.416665	0.005	0.011	1	2.54663	-2.6277	1.19925	-2.19112	0.0284431	0.0715861			Not Sig	Not Sig
AT5G52840	0.229039	-0.832988	0.588	0.403	1	336.425	-0.931762	0.183351	-5.08185	3.73768e-07	3.50679e-06			Not Sig	Not Sig
AT4G16850	0.230713	-0.865762	0.047	0.034	1	9.28945	-1.23236	0.589299	-2.09122	0.0365079	0.0872323	KSK		Not Sig	Not Sig
AT1G27380	0.231342	-1.64507	0.074	0.088	1	32.8023	-1.94922	0.345847	-5.63608	1.73966e-08	1.99898e-07	RIC2	encodes a member of a novel protein family that contains contain a CRIB (for Cdc42/Rac-interactive binding) motif required for their specific interaction with GTP-bound Rop1 (plant-specific Rho GTPase). Interacts with Rop1 and is involved in pollen tube growth and function. Protein most similar to RIC4 (family subgroup V). Gene is expressed in all tissues examined.	Not Sig	Down
AT4G06744	0.231535	-2.13236	0.051	0.037	1	13.9853	-1.30536	0.687134	-1.89971	0.0574708	0.125746			Not Sig	Not Sig
AT3G63130	0.232082	-0.726149	0.047	0.034	1	12.1129	-1.637	0.518425	-3.15764	0.00159051	0.00644051	ATRANGAP1	Encodes a RAN GTPase activating protein involved in nuclear import, cell plate formation and mitotic spindle formation.	Not Sig	Down
AT5G67100	0.234291	-0.536875	0.026	0.017	1	7.33818	-0.594	0.72241	-0.822248	0.410936	0.550642	ICU2	Encodes the putative catalytic subunit of the DNA polymerase alpha. Interacts with genes involved in chromatin-mediated cellular memory. ICU2 genetically interacts with TERMINAL FLOWER2, the ortholog of HETEROCHROMATIN PROTEIN1 of animals and yeasts, and with the Polycomb group (PcG) gene CURLY LEAF. A number of regulatory genes were derepressed in the icu2-1 mutant, including genes associated with flowering time, floral meristem, and floral organ identity. Mutant has curled, involute leaves and causes early flowering.	Not Sig	Not Sig
AT1G09850	0.234333	-1.10298	0.056	0.042	1	13.9139	-1.34277	0.526275	-2.55145	0.0107275	0.0322857	XBCP3	Arabidopsis thaliana papain-like cysteine peptidase	Not Sig	Down
AT5G01310	0.234475	-1.37842	0.023	0.015	1	4.69122	-1.42383	0.8095	-1.75891	0.0785935	0.160819	APTX	Encodes a protein that has adenylylsulfate sulfohydrolase activity (E.C. 3.6.2.1) in vitro.	Not Sig	Not Sig
AT4G14650	0.234661	-2.49582	0.007	0.014	1	3.6697	-2.25294	1.04488	-2.15618	0.0310698	0.0768778			Not Sig	Not Sig
AT5G09220	0.235177	-2.55163	0.049	0.035	1	15.9071	-1.56251	0.600332	-2.60274	0.00924823	0.0285047	AAP2	member of AAAP family	Not Sig	Down
AT3G08947	0.235198	-0.354909	0.019	0.011	1	3.90687	-0.885847	0.814427	-1.08769	0.276731	0.415733			Not Sig	Not Sig
AT1G68990	0.23528	-3.93519	0.009	0.017	1	5.11821	-3.09729	0.990885	-3.12578	0.00177333	0.00707118	MGP3	MGP3 (male gametophyte-defective 3) belongs to a small family of nuclear-encoded Phage type RNA polymerases (RPOTs) involved in the transcription of mitochondrial genes in Arabidopsis thaliana. Mutation in MGP 3 significantly retarded pollen tube growth and caused defective embryo development.	Not Sig	Down
AT1G49140	0.235822	-0.849935	0.649	0.43	1	385.501	-0.804335	0.248786	-3.23304	0.00122481	0.00513888			Not Sig	Not Sig
AT5G20480	0.236065	-0.653845	0.035	0.024	1	7.9486	-1.36662	0.640312	-2.13431	0.0328177	0.0803262	EFR	Encodes a predicted leucine-rich repeat receptor kinase (LRR-RLK). Functions as the receptor for bacterial PAMP (pathogen associated molecular patterns) EF-Tu.	Not Sig	Not Sig
AT4G34980	0.236816	-1.52869	0.007	0.014	1	3.13297	-2.89253	1.15002	-2.5152	0.0118964	0.0351891	SLP2	Serine protease similar to subtilisin.	Not Sig	Down
AT2G34190	0.236953	-2.75944	0.009	0.017	1	4.53394	-2.55115	1.02273	-2.49446	0.012615	0.0369465			Not Sig	Down
AT1G44920	0.237511	-0.496415	0.019	0.011	1	3.71789	-0.998668	0.868919	-1.14932	0.250423	0.387331			Not Sig	Not Sig
AT1G07610	0.237521	-2.13713	0.047	0.034	1	38.689	-1.8656	0.517503	-3.60501	0.000312141	0.00156274	MT1C	one of the five metallothioneins (MTs) genes identified in Arabidopsis. MTs are cysteine-rich proteins required for heavy metal tolerance.	Not Sig	Down
AT1G07940	0.237994	-0.922655	0.777	0.502	1	441.44	-0.754462	0.208923	-3.61119	0.000304796	0.00152753	EF1a		Not Sig	Not Sig
AT3G29250	0.238098	-2.21885	0.151	0.158	1	62.9467	-1.50581	0.354436	-4.24848	2.15229e-05	0.000143736	AtSDR4		Not Sig	Down
AT2G30860	0.238684	-0.389439	0.672	0.542	1	2250.63	-0.380638	0.318231	-1.19611	0.231656	0.366237	ATGSTF7	Encodes glutathione transferase belonging to the phi class of GSTs. Naming convention according to Wagner et al. (2002).	Not Sig	Not Sig
AT4G01480	0.239117	-1.92198	0.156	0.122	1	49.72	-1.79589	0.492007	-3.65013	0.000262108	0.00133891	AtPPa5	Encodes a protein that might have inorganic pyrophosphatase activity.	Not Sig	Down
AT3G16450	0.239266	-1.07473	0.033	0.022	1	11.3334	-1.40094	0.624245	-2.24422	0.0248185	0.0641585	JAL33		Not Sig	Not Sig
AT3G01330	0.23936	-0.278522	0.014	0.008	1	2.44657	-0.745699	1.05533	-0.706604	0.479812	0.613374	DEL3	Member of the E2F transcription factors, (cell cycle genes), key components of the cyclin D/retinoblastoma/E2F pathway.	Not Sig	Not Sig
AT2G29540	0.23938	-2.02525	0.033	0.022	1	7.43195	-1.12778	0.63424	-1.77816	0.0753781	0.156004	ATRPAC14	RNA polymerase I(A) and III(C) 14 kDa subunit	Not Sig	Not Sig
AT4G37160	0.239434	-0.516117	0.026	0.017	1	14.835	-0.65374	0.712873	-0.917049	0.359117	0.502083	sks15		Not Sig	Not Sig
AT5G01770	0.239729	-1.44993	0.014	0.008	1	2.71736	-0.888028	1.05223	-0.843947	0.398699	0.539283	ATRAPTOR1A	Encodes one of two Arabidopsis RAPTOR/KOG1 homologs. RAPTOR proteins are binding partners of the target of rapamycin kinase that is present in all eukaryotes and play a central role in the stimulation of cell growth and metabolism in response to nutrients. Mutations in this gene have no visible effects on embryo or plant development.	Not Sig	Not Sig
AT1G05835	0.239763	-0.796607	0.007	0.014	1	3.54099	-2.24463	1.29122	-1.73838	0.0821443	0.166371			Not Sig	Not Sig
AT5G50100	0.240152	-0.357558	0.019	0.011	1	3.29908	-1.00625	1.01101	-0.99529	0.319595	0.460597	DCC1		Not Sig	Not Sig
AT4G33640	0.240452	-1.0511	0.47	0.393	1	371.572	-1.19139	0.265992	-4.47905	7.49775e-06	5.52959e-05			Not Sig	Down
AT1G02970	0.240465	-1.99316	0.009	0.017	1	4.46	-2.82471	1.0364	-2.72551	0.00642031	0.0210383	ATWEE1	Protein kinase that negatively regulates the entry into mitosis.	Not Sig	Down
AT5G53890	0.240468	-0.320631	0.014	0.008	1	3.25907	-1.05473	0.930887	-1.13304	0.257198	0.394739	AtPSKR2	Encodes a leucine-rich repeat receptor kinase (LRR-RK) involved in the perception of phytosulfokine (PSK), which is a 5-aa tyrosine-sulfated peptide that primarily promotes cellular proliferation.	Not Sig	Not Sig
AT5G60040	0.240468	-1.0548	0.014	0.008	1	2.74138	-1.00084	0.983874	-1.01724	0.309038	0.449829	NRPC1	Encodes a subunit of RNA polymerase III (aka RNA polymerase C).	Not Sig	Not Sig
AT2G39900	0.24064	-0.903449	0.488	0.363	1	249.966	-0.805601	0.23899	-3.37085	0.000749366	0.00337204	WLIM2a		Not Sig	Not Sig
AT5G65010	0.240749	-1.4015	0.058	0.044	1	15.06	-1.61936	0.459591	-3.52347	0.000425934	0.00205466	ASN2	Encodes asparagine synthetase (ASN2).	Not Sig	Down
AT5G65070	0.241252	-1.29077	0.026	0.017	1	5.24273	-1.09024	0.741427	-1.47045	0.141439	0.251498	AGL69	Encodes MADS-box containing FLC paralog. Five splice variants have been identified but not characterized with respect to expression patterns and/or differing function. Overexpression of the gene in the Landsberg ecotype leads to a delay in flowering, transcript levels of MAF4 are reduced after a 6 week vernalization.	Not Sig	Not Sig
AT2G28940	0.241383	-1.35171	0.026	0.017	1	5.2513	-1.19174	0.752201	-1.58433	0.113118	0.212313	PBL37		Not Sig	Not Sig
AT2G30620	0.24218	-1.12595	0.388	0.296	1	310.144	-1.34509	0.301047	-4.46805	7.89363e-06	5.7937e-05	H1.2		Not Sig	Down
AT5G19160	0.242323	-2.68421	0.014	0.008	1	2.46357	-0.803276	1.11232	-0.722162	0.470195	0.604087	TBL11	Encodes a member of the TBL (TRICHOME BIREFRINGENCE-LIKE) gene family containing a plant-specific DUF231 (domain of unknown function) domain. TBL gene family has 46 members, two of which (TBR/AT5G06700 and TBL3/AT5G01360) have been shown to be involved in the synthesis and deposition of secondary wall cellulose, presumably by influencing the esterification state of pectic polymers. A nomenclature for this gene family has been proposed (Volker Bischoff & Wolf Scheible, 2010, personal communication).	Not Sig	Not Sig
AT1G15210	0.242336	-0.323362	0.658	0.519	1	834.167	-0.363647	0.208294	-1.74584	0.0808394	0.164466	ABCG35		Not Sig	Not Sig
AT1G08340	0.242509	-1.85005	0.014	0.008	1	2.73188	-1.2161	1.06738	-1.13933	0.254566	0.391876			Not Sig	Not Sig
AT4G11050	0.242657	-2.30393	0.019	0.011	1	4.28472	-1.06582	0.921157	-1.15705	0.247254	0.384088	AtGH9C3		Not Sig	Not Sig
AT2G39410	0.242688	-0.866408	0.026	0.017	1	6.25373	-0.34835	0.77326	-0.450495	0.652353	0.759437	MAGL7		Not Sig	Not Sig
AT3G25717	0.242971	-1.84545	0.019	0.011	1	4.40279	-0.810724	0.893433	-0.907426	0.364182	0.506992	DVL6		Not Sig	Not Sig
AT4G13100	0.243329	-1.40928	0.156	0.122	1	59.9634	-1.3052	0.409819	-3.18482	0.00144843	0.00594248			Not Sig	Down
AT5G10910	0.24344	-0.813772	0.014	0.008	1	2.22913	-0.98433	1.25434	-0.78474	0.432606		CMAL		Not Sig	Not Sig
AT1G07370	0.243531	-1.85684	0.035	0.047	1	28.2711	-2.53937	0.501142	-5.06717	4.03778e-07	3.76532e-06	ATPCNA1	Encodes putative proliferating cell nuclear antigen involved in cell cycle regulation.	Not Sig	Down
AT1G22950	0.243736	-0.181424	0.026	0.017	1	4.87488	-1.35087	0.761582	-1.77377	0.0761018	0.157099	ICU11		Not Sig	Not Sig
AT1G33750	0.244374	-1.15182	0.047	0.034	1	13.9717	-1.57327	0.682798	-2.30415	0.0212141	0.0566685	TPS22		Not Sig	Not Sig
AT5G59030	0.244705	-1.03139	0.019	0.011	1	6.94593	-1.28338	0.926888	-1.38461	0.166172	0.28421	COPT1	encodes a putative copper transport protein that contains copper-binding motif and functionally complements in copper-transport defective yeast strains	Not Sig	Not Sig
AT1G79060	0.244858	-0.904393	0.028	0.019	1	6.32024	-1.47933	0.734332	-2.01453	0.0439542	0.101331			Not Sig	Not Sig
AT1G05320	0.244863	-2.07812	0.019	0.011	1	3.4677	-1.37141	0.916712	-1.49601	0.134652	0.242807	PICL		Not Sig	Not Sig
AT4G31810	0.24505	-2.14358	0.026	0.017	1	5.88614	-1.5816	0.825998	-1.91477	0.0555217	0.122231	CHY4		Not Sig	Not Sig
AT1G71960	0.246237	-1.47227	0.026	0.017	1	7.72902	-0.701727	0.715933	-0.980158	0.327008	0.468551	ABCG25	Encodes a plasma membrane localized ABC transporter involved in abscisic acid transport and responses.	Not Sig	Not Sig
AT4G15390	0.24633	-1.18978	0.133	0.105	1	69.6333	-0.602538	0.325455	-1.85137	0.0641159	0.137078			Not Sig	Not Sig
AT2G01530	0.248266	-1.80325	0.035	0.024	1	12.3393	-1.74968	0.57444	-3.04589	0.00231989	0.00887903	MLP329		Not Sig	Down
AT3G10090	0.24839	-2.22656	0.086	0.099	1	61.3846	-2.79281	0.461822	-6.04738	1.47222e-09	1.9587e-08	eS28z		Not Sig	Down
AT1G15290	0.249055	-0.593796	0.021	0.013	1	4.42992	-1.40118	0.859401	-1.63041	0.103015	0.197405	REC3		Not Sig	Not Sig
AT4G17310	0.251586	-1.96997	0.144	0.114	1	44.1026	-1.38617	0.346016	-4.00609	6.17312e-05	0.000366895			Not Sig	Down
AT5G16610	0.25264	-0.452004	0.021	0.013	1	4.08025	-0.738515	0.847543	-0.87136	0.383557	0.525081			Not Sig	Not Sig
AT2G29125	0.25337	-0.688216	0.13	0.105	1	93.7834	-1.79682	0.334713	-5.36825	7.95055e-08	8.26297e-07	DVL13		Not Sig	Down
AT3G15357	0.25346	-1.66382	0.028	0.019	1	9.33824	-1.88532	0.605877	-3.11172	0.00186	0.00736508			Not Sig	Down
AT2G16575	0.253483	-2.19605	0.005	0.01	1	2.65327	-2.50365	1.23983	-2.01935	0.0434508	0.100412	ATI3B		Not Sig	Not Sig
AT4G20020	0.253843	-1.22461	0.021	0.013	1	5.45377	-1.56925	0.812392	-1.93164	0.0534043	0.118607	MORF1		Not Sig	Not Sig
AT2G17250	0.254101	-1.10324	0.028	0.019	1	6.2831	-1.49891	0.697218	-2.14984	0.0315678	0.0778936	EMB2762		Not Sig	Not Sig
AT4G30460	0.254614	-1.32426	0.028	0.019	1	11.6796	-0.811924	0.82672	-0.982102	0.326049	0.467658			Not Sig	Not Sig
AT1G64490	0.25492	-1.24302	0.081	0.064	1	27.8578	-1.94563	0.47396	-4.10505	4.04228e-05	0.000253377			Not Sig	Down
AT5G65710	0.254962	-2.3864	0.058	0.043	1	13.6988	-1.23148	0.470175	-2.61918	0.00881404	0.0273644	HSL2		Not Sig	Down
AT1G06720	0.256261	-0.966206	0.021	0.013	1	5.28548	-1.6888	0.790085	-2.13749	0.0325579	0.0797824			Not Sig	Not Sig
AT1G79040	0.256261	-1.60139	0.021	0.013	1	6.78357	-1.04927	0.798525	-1.31402	0.188841	0.313576	PSBR	Encodes for the 10 kDa PsbR subunit of photosystem II (PSII). This subunit appears to be involved in the stable assembly of PSII, particularly that of the oxygen-evolving complex subunit PsbP. Mutants defective in this gene have reduced amounts of subunits PsbP and PsbQ in PSII. In turn, assembly of PsbR is dependent on the presence of PsbJ.	Not Sig	Not Sig
AT2G05220	0.25639	-1.23786	0.509	0.359	1	599.786	-1.65266	0.293932	-5.6226	1.88107e-08	2.1518e-07	eS17y		Not Sig	Down
AT3G14000	0.256632	-1.34073	0.067	0.052	1	18.5289	-1.55108	0.43158	-3.59395	0.000325707	0.00161956	ATBRXL2	Belongs to five-member BRX gene family. Arabidopsis BRX genes share high levels of similarity among each others, with several conserved domains. The most distinct is BRX domain - highly conserved in all BRX genes among distantly related species. This protein-protein interaction domain is required and sufficient for BRX activity.	Not Sig	Down
AT5G22640	0.257254	-0.895869	0.042	0.031	1	10.3736	-1.19324	0.551082	-2.16526	0.0303675	0.0754758	emb1211	EMB1211 is a MORN (multiple membrane occupation and recognition nexus) motif containing protein involved in embryo development and chloroplast biogenesis.	Not Sig	Not Sig
AT1G15930	0.257259	-1.97098	0.305	0.274	1	442.905	-2.94728	0.433322	-6.80158	1.03476e-11	1.84359e-10	eS12z		Not Sig	Down
AT1G76450	0.257476	-1.05846	0.021	0.013	1	4.7024	-1.42367	0.799836	-1.77995	0.0750842	0.155563			Not Sig	Not Sig
AT4G11210	0.257481	-1.34339	0.333	0.307	1	664.505	-1.02917	0.330901	-3.1102	0.00186961	0.00739552			Not Sig	Down
AT5G24840	0.257992	-1.22357	0.033	0.023	1	8.27104	-1.88469	0.673877	-2.79679	0.0051613	0.0175631	AtTRM8a		Not Sig	Down
AT5G45480	0.258285	-1.01483	0.037	0.027	1	8.5933	-0.988428	0.684553	-1.4439	0.148766	0.261496			Not Sig	Not Sig
AT5G39950	0.258964	-0.624087	0.712	0.481	1	598.284	-0.72254	0.289955	-2.49191	0.0127059	0.0371326	ATH2	encodes a cytosolic thioredoxin that reduces disulfide bridges of target proteins by the reversible formation of a disulfide bridge between two neighboring Cys residues present in the active site. Thioredoxins have been found to regulate a variety of biological reactions in prokaryotic and eukaryotic cells.	Not Sig	Not Sig
AT1G60080	0.259833	-0.597231	0.016	0.01	1	3.46274	-1.22878	0.955419	-1.28611	0.198403	0.325822			Not Sig	Not Sig
AT3G03370	0.260039	-0.885073	0.012	0.006	1	1.86747	-0.606257	1.24898	-0.485401	0.627392				Not Sig	Not Sig
AT3G05430	0.260039	0.233735	0.012	0.006	1	2.06257	-0.745152	1.15615	-0.644511	0.519244		PDP4		Not Sig	Not Sig
AT3G07460	0.260837	-1.03483	0.467	0.398	1	470.643	-0.75046	0.218147	-3.44015	0.000581391	0.00270095			Not Sig	Not Sig
AT5G45920	0.260882	-1.83006	0.04	0.028	1	11.9277	-1.60926	0.57363	-2.8054	0.00502537	0.0171536	GGL28		Not Sig	Down
AT3G19360	0.260903	1.44058	0.012	0.006	1	1.90816	-1.0578	1.17762	-0.89826	0.369047		AtC3H39		Not Sig	Not Sig
AT3G58100	0.261019	-1.54058	0.009	0.016	1	4.0178	-2.73044	1.12508	-2.42689	0.0152288	0.043305	PDCB5	Encodes a member of the X8-GPI family of proteins. It localizes to the plasmodesmata and is predicted to bind callose.	Not Sig	Down
AT2G39210	0.261295	-1.76786	0.03	0.021	1	8.82358	-1.62159	0.735554	-2.20458	0.0274835	0.0697547	PIC30		Not Sig	Not Sig
AT1G79560	0.2616	-0.814667	0.023	0.015	1	4.50751	-1.17328	0.785852	-1.49301	0.135435	0.243903	EMB1047	Encodes an FtsH protease that is localized to the chloroplast. Mutations in this locus result in embryo lethality.	Not Sig	Not Sig
AT2G28460	0.261769	-0.886652	0.012	0.006	1	2.20714	-1.29807	1.23396	-1.05196	0.292819				Not Sig	Not Sig
AT3G59780	0.261986	-0.217379	0.012	0.006	1	2.08378	-0.913738	1.32301	-0.690651	0.489785				Not Sig	Not Sig
AT1G20480	0.262311	-0.737203	0.016	0.01	1	2.91813	-1.0449	0.952477	-1.09704	0.272624	0.411443			Not Sig	Not Sig
AT1G32380	0.262488	-0.605597	0.016	0.01	1	2.87996	-1.40208	1.10067	-1.27384	0.20272	0.331033	PRS2	Encodes a P-dependent phosphoribosyl pyrophosphate (PRPP) synthase.	Not Sig	Not Sig
AT1G30550	0.262689	-3.23566	0.009	0.016	1	5.50504	-3.03592	1.09226	-2.77948	0.00544462	0.0183279			Not Sig	Down
AT1G76930	0.262855	-1.11004	0.012	0.006	1	4.28382	-1.09163	0.972434	-1.12257	0.261618	0.399246	ATEXT1	Encodes an Arabidopsis extensin gene that belongs to cell-wall hydroxyproline-rich glycoproteins. The cross-link of extensins enforces cell wall strength. Transgenic plants overexpressing this gene show an increase in stem thickness.	Not Sig	Not Sig
AT1G67180	0.263072	-0.538792	0.012	0.006	1	2.06057	-0.875373	1.19451	-0.73283	0.463662		STUbL2		Not Sig	Not Sig
AT1G29500	0.26329	0.703502	0.012	0.006	1	5.14586	0.0368155	1.02283	0.0359937	0.971287	0.984118	SAUR66		Not Sig	Not Sig
AT3G47860	0.26329	-1.04116	0.012	0.006	1	1.76969	-1.09711	1.38956	-0.789535	0.429799		CHL	Encodes a chloroplastic lipocalin AtCHL. Located in thylakoid lumen. Involved in the protection of thylakoidal membrane lipids against reactive oxygen species, especially singlet oxygen, produced upon excess light.	Not Sig	Not Sig
AT2G38090	0.263403	-1.88678	0.147	0.116	1	42.6123	-1.58125	0.390526	-4.04903	5.14308e-05	0.000313199			Not Sig	Down
AT1G70460	0.263725	-0.485643	0.012	0.006	1	2.24091	-1.02897	1.18383	-0.86918	0.384749		AtPERK13		Not Sig	Not Sig
AT2G35450	0.264091	-0.451108	0.016	0.01	1	2.64793	-0.813397	1.14325	-0.711476	0.476789	0.610513			Not Sig	Not Sig
AT2G26810	0.264149	-0.39971	0.047	0.035	1	11.0413	-1.48077	0.64887	-2.28207	0.0224851	0.0593431			Not Sig	Not Sig
AT3G51030	0.264524	-1.48243	0.007	0.013	1	6.29601	-2.68456	1.0245	-2.62037	0.00878337	0.0272968	ATTRX	encodes a cytosolic thioredoxin that reduces disulfide bridges of target proteins by the reversible formation of a disulfide bridge between two neighboring Cys residues present in the active site. Thioredoxins have been found to regulate a variety of biological reactions in prokaryotic and eukaryotic cells.	Not Sig	Down
AT3G13510	0.264598	-1.02959	0.012	0.006	1	2.00608	-1.03808	1.2314	-0.843004	0.399226				Not Sig	Not Sig
AT3G19050	0.264626	-0.982399	0.016	0.01	1	3.03643	-0.94317	1.15695	-0.81522	0.414946	0.554805	POK2	PHRAGMOPLAST ORIENTING KINESIN 2 is one of the two Arabidopsis homologs isolated in yeast two-hybrid screen for interaction partners of maize gene TANGLED1 (TAN1). Based on sequence homology in their motor domains, POK1 and POK2 belong to the kinesin-12 class which also includes the well-characterized group of phragmoplast-associated kinesins AtPAKRPs. Both kinesins are composed of an N-terminal motor domain throughout the entire C terminus and putative cargo binding tail domains. The expression domains for POK2 constructs were broader than those for POK1; both are expressed in tissues enriched for dividing cells. The phenotype of pok1/pok2 double mutants strongly resembles that of maize tan1 mutants, characterized by misoriented mitotic cytoskeletal arrays and misplaced cell walls.	Not Sig	Not Sig
AT1G05000	0.264805	-0.759629	0.016	0.01	1	4.62918	-0.389896	0.844562	-0.461654	0.644329	0.752737	AtPFA-DSP1		Not Sig	Not Sig
AT1G03820	0.264816	-2.13511	0.012	0.006	1	2.15961	-1.13315	1.32488	-0.855283	0.392394				Not Sig	Not Sig
AT3G32940	0.26495	-0.910578	0.037	0.027	1	7.57081	-1.0722	0.618226	-1.73432	0.082861	0.167623	AtKH17		Not Sig	Not Sig
AT5G52520	0.265326	-0.400303	0.026	0.017	1	6.03691	-0.95935	0.717094	-1.33783	0.180952	0.303466	AtProRS-Org		Not Sig	Not Sig
AT3G13432	0.265472	-1.23324	0.012	0.006	1	2.14877	-1.56752	1.18089	-1.3274	0.184375				Not Sig	Not Sig
AT2G31083	0.265472	-1.6977	0.012	0.006	1	8.13795	-0.613956	0.805935	-0.761793	0.446184	0.583003	AtCLE5	Member of a large family of putative ligands homologous to the Clavata3 gene. Consists of a single exon.	Not Sig	Not Sig
AT3G20510	0.265538	-0.851254	0.821	0.626	1	1237.48	-0.356418	0.233009	-1.52963	0.126108	0.230792	FAX6		Not Sig	Not Sig
AT4G15230	0.26566	-1.79848	0.023	0.015	1	4.83264	-1.44427	0.803244	-1.79805	0.0721696	0.150782	ABCG30		Not Sig	Not Sig
AT2G04025	0.265744	-1.02517	0.053	0.066	1	35.2465	-0.0964112	0.627212	-0.153714	0.877835	0.922179	GLV7	Encodes a root meristem growth factor (RGF). Belongs to a family of functionally redundant homologous peptides that are secreted, tyrosine-sulfated, and expressed mainly in the stem cell area and the innermost layer of central columella cells. RGFs are required for maintenance of the root stem cell niche and transit amplifying cell proliferation. Members of this family include: At5g60810 (RGF1), At1g13620 (RGF2), At2g04025 (RGF3), At3g30350 (RGF4), At5g51451 (RGF5), At4g16515 (RGF6), At3g02240 (RGF7), At2g03830 (RGF8) and At5g64770 (RGF9).	Not Sig	Not Sig
AT1G53708	0.26591	-1.30922	0.012	0.006	1	5.53362	-1.67435	0.979331	-1.70968	0.0873243	0.174626	RTFL9		Not Sig	Not Sig
AT5G27850	0.265982	-1.93152	0.54	0.41	1	782.027	-2.76688	0.390723	-7.08143	1.42674e-12	2.85347e-11	eL18x		Not Sig	Down
AT5G14880	0.266024	-1.60992	0.079	0.061	1	20.6606	-1.22843	0.426948	-2.87723	0.00401189	0.0141249	KUP8		Not Sig	Down
AT5G10435	0.26613	-1.34913	0.012	0.006	1	1.97547	-0.725469	1.16784	-0.621206	0.534464				Not Sig	Not Sig
AT5G62340	0.266142	-1.13602	0.033	0.023	1	39.8369	-2.47746	1.44506	-1.71444	0.0864476	0.173166			Not Sig	Not Sig
AT5G62210	0.266238	-0.786875	0.016	0.01	1	3.10091	-1.29539	0.956554	-1.35423	0.175663	0.296737			Not Sig	Not Sig
AT1G79580	0.266349	-1.24792	0.012	0.006	1	3.40485	-1.22079	1.05328	-1.15904	0.246442	0.383254	ANAC033	NAC-domain protein. Involved in root cap development. Involved in a regulatory feedback loop with FEZ. FEZ activates SMB in hte root cap daughter cells soon after division, and SMB in turn represses FEZ expression in these cells, thereby preventing further stem cell divisions.	Not Sig	Not Sig
AT2G22840	0.267435	-1.64987	0.009	0.016	1	3.56169	-2.96601	1.1126	-2.66584	0.00767951	0.0244001	AtGRF1	Growth regulating factor encoding transcription activator. One of the nine members of a GRF gene family, containing nuclear targeting domain. Mutants result in smaller leaves indicating the role of the gene in leaf development. Expressed in root, shoot and flower	Not Sig	Down
AT1G11120	0.268228	0.463022	0.026	0.017	1	5.95395	-1.46818	0.725953	-2.02242	0.0431331	0.0999037	DEG23		Not Sig	Not Sig
AT1G70350	0.26829	-1.47516	0.226	0.178	1	73.7084	-1.46681	0.323922	-4.52828	5.9465e-06	4.46715e-05			Not Sig	Down
AT1G27400	0.268324	-2.21544	0.274	0.249	1	401.835	-2.91278	0.44709	-6.51498	7.26998e-11	1.15686e-09	uL22z		Not Sig	Down
AT5G23200	0.269118	-1.01499	0.037	0.027	1	8.41767	-1.52799	0.702319	-2.17563	0.0295831	0.0738375			Not Sig	Not Sig
AT1G64010	0.26913	-0.721885	0.007	0.013	1	3.4958	-2.9587	1.29178	-2.2904	0.021998	0.0583521			Not Sig	Not Sig
AT3G46000	0.269483	-1.03776	0.76	0.571	1	725.782	-0.619775	0.200864	-3.08555	0.00203177	0.00792459	ADF2	Encodes depolymerizing factor 2.	Not Sig	Not Sig
AT4G30930	0.270762	-2.49615	0.016	0.025	1	8.41458	-2.73302	0.744774	-3.6696	0.00024293	0.0012501	bL21m	Encodes a ribosomal RPL21M protein that is localized to the mitochondrion and is involved in karyogamy during female gametophyte development and fertilization. Mutants display defects in both male and female gametophyte development (i.e.collapsed pollen and female gametophytes with unfused central cells).	Not Sig	Down
AT1G44100	0.270797	-1.96197	0.023	0.015	1	4.56241	-1.2925	0.862659	-1.49828	0.134061	0.241856	AAP5	amino acid permease 5	Not Sig	Not Sig
AT3G58900	0.271011	-1.38896	0.026	0.017	1	5.17048	-1.24418	0.744649	-1.67083	0.0947552	0.185496			Not Sig	Not Sig
AT4G31890	0.271151	-1.28588	0.026	0.017	1	5.68511	-1.19921	0.712205	-1.6838	0.0922211	0.182022			Not Sig	Not Sig
AT5G26260	0.271402	-1.45863	0.312	0.285	1	169.257	-1.37355	0.328148	-4.18575	2.84225e-05	0.000184903			Not Sig	Down
AT3G59970	0.271505	-0.959342	0.523	0.377	1	351.37	-0.928468	0.206689	-4.4921	7.05247e-06	5.22128e-05	MTHFR1	methylenetetrahydrofolate reductase MTHFR1 mRNA, complete	Not Sig	Not Sig
AT2G17630	0.271765	-1.10597	0.1	0.081	1	30.829	-1.61023	0.386365	-4.16764	3.07764e-05	0.000198532	PSAT2		Not Sig	Down
AT3G11210	0.272022	-1.90858	0.016	0.01	1	3.37604	-1.08686	1.00876	-1.07742	0.281292	0.420691	GGL17		Not Sig	Not Sig
AT5G20130	0.272123	-1.47349	0.04	0.029	1	8.71757	-1.45002	0.624612	-2.32147	0.0202615	0.054557			Not Sig	Not Sig
AT1G69580	0.273345	-1.45602	0.156	0.123	1	52.7512	-1.37698	0.313007	-4.39918	1.0866e-05	7.74919e-05			Not Sig	Down
AT2G19170	0.274064	-0.509541	0.028	0.019	1	5.24841	-1.22202	0.742639	-1.64551	0.099865	0.193021	SLP3	Encodes a novel subtilisin-like serine protease.	Not Sig	Not Sig
AT3G57030	0.274254	-2.53593	0.014	0.022	1	6.10719	-2.80371	0.851298	-3.29346	0.00098964	0.00429937			Not Sig	Down
AT4G29410	0.274654	-1.85621	0.119	0.094	1	72.2973	-2.22983	0.392271	-5.68441	1.31267e-08	1.53947e-07	eL28y		Not Sig	Down
AT5G56530	0.275673	-0.291855	0.028	0.019	1	6.13399	-1.02076	0.74741	-1.36572	0.172025	0.291943			Not Sig	Not Sig
AT1G15910	0.276076	-1.16491	0.028	0.019	1	6.43357	-1.30187	0.720693	-1.80642	0.0708527	0.148562	FDM1		Not Sig	Not Sig
AT3G60940	0.277923	-0.1421	0.019	0.012	1	3.695	-1.15657	0.906357	-1.27606	0.201933	0.330064			Not Sig	Not Sig
AT3G18524	0.279114	-0.589542	0.019	0.012	1	4.1835	-1.26872	0.803597	-1.57881	0.11438	0.213949	ATMSH2	Encodes a DNA mismatch repair homolog of human MutS gene, MSH6. MSH2 is involved in maintaining genome stability and repressing recombination of mismatched heteroduplexes.There are four MutS genes in Arabidopsis, MSH2, MSH3, MSH6, and MSH7, which all act as heterodimers and bind to 51-mer duplexes. MSH2 has different binding specificity to different mismatches in combination with MSH3, MSH6, or MSH7.	Not Sig	Not Sig
AT5G63960	0.279339	-1.99939	0.026	0.017	1	4.97378	-1.24414	0.752016	-1.65441	0.0980447	0.190466	EMB2780		Not Sig	Not Sig
AT4G09640	0.279455	-0.479436	0.019	0.012	1	3.78018	-1.31885	0.851441	-1.54896	0.121391	0.22411	ENOR3L6		Not Sig	Not Sig
AT4G14000	0.279957	-0.151946	0.03	0.021	1	7.20391	-2.04206	0.853943	-2.39133	0.0167875	0.0469757			Not Sig	Down
AT2G23610	0.279995	-0.547777	0.028	0.019	1	7.38286	-1.07281	0.693913	-1.54603	0.122098	0.225254	ATMES3	Encodes a protein shown to have carboxylesterase activity, methyl IAA esterase activity, and methyl jasmonate esterase activity in vitro. This protein does not act on methyl salicylate, MeGA4, or MEGA9 in vitro.	Not Sig	Not Sig
AT3G05560	0.280128	-1.58279	0.295	0.223	1	176.474	-2.19736	0.292751	-7.50591	6.1003e-14	1.40088e-12	eL22z		Not Sig	Down
AT5G52230	0.280479	-0.480674	0.019	0.012	1	3.9364	-0.7629	0.857785	-0.889384	0.373797	0.516018	MBD13	Protein containing methyl-CpG-binding domain.Has sequence similarity to human MBD proteins.	Not Sig	Not Sig
AT4G27630	0.280821	-0.998219	0.019	0.012	1	3.59187	-1.02806	0.9365	-1.09776	0.272307	0.411141	GTG2	Encodes a GPCR-type G protein receptor with nine predicted transmembrane domains. The protein binds abscisic acid (ABA) and is predicted to function as an ABA receptor. It has GTP-binding and GTPase activity and binds to ABA more effectively in the presence of GDP. GTG2 binds to GPA1, the alpha subunit of the heterotrimeric G protein. GPA1 (in its GTP-bound state) affects the GTP binding and GTPase activity of GTG2 and may act to down-regulate GTG2 binding to ABA. GTG2 is widely expressed throughout the plant and appears to be involved in the regulation of several ABA-dependent responses including seed germination, plant development, and promotion of stomatal closure. GTG2 transcript levels do not appear to change in response to ABA or abiotic stresses.	Not Sig	Not Sig
AT5G23535	0.281234	-1.05441	0.056	0.043	1	18.4988	-2.12565	0.472964	-4.49431	6.97968e-06	5.17738e-05	uL24m		Not Sig	Down
AT5G59500	0.281335	-1.81638	0.019	0.012	1	3.40102	-1.1632	0.891044	-1.30543	0.191747	0.317371			Not Sig	Not Sig
AT2G16780	0.283066	0.367067	0.021	0.014	1	4.90936	-1.25242	0.760459	-1.64693	0.099573	0.192665	MSI02	Encodes a WD-40 repeat protein similar to yeast MSI1.	Not Sig	Not Sig
AT1G18490	0.283985	-1.94823	0.242	0.187	1	78.0688	-1.33312	0.298182	-4.47082	7.79218e-06	5.72471e-05	PCO3		Not Sig	Down
AT1G70895	0.284439	-2.42156	0.005	0.01	1	2.75338	-3.17859	1.27847	-2.48624	0.0129101	0.0376334	CLE17	Member of a large family of putative ligands homologous to the Clavata3 gene. Consists of a single exon.	Not Sig	Down
AT5G18800	0.28531	-0.810055	0.767	0.534	1	581.992	-0.661255	0.208587	-3.17016	0.00152354	0.00621076			Not Sig	Not Sig
AT1G13860	0.285734	-1.30277	0.072	0.056	1	18.4767	-1.01386	0.457555	-2.21583	0.0267032	0.0681463	QUL1	Encodes QUASIMODO2 LIKE1 (QUL1), a paralog of QUASIMODO2 (QUA2). AT1G78240 (QUA2), AT1G13860 (QUL1) and AT2G03480 (QUL2) form a clade with a possible role in plant vasculature development.	Not Sig	Not Sig
AT2G39700	0.285813	-1.27982	0.019	0.012	1	8.33981	-0.830761	0.855623	-0.970942	0.331577	0.473593	ATEXP4	putative expansin. Naming convention from the Expansin Working Group (Kende et al, 2004. Plant Mol Bio). Involved in the formation of nematode-induced syncytia in roots of Arabidopsis thaliana.	Not Sig	Not Sig
AT3G59900	0.286143	-0.276787	0.037	0.027	1	14.353	-1.25065	0.551445	-2.26796	0.0233318	0.0610325	ARGOS	Encodes ARGOS (Auxin-Regulated Gene Involved in Organ Size). Inducible by auxin. Involved in lateral organ size control. Transgenic plants expressing sense or antisense ARGOS cDNA display enlarged or reduced aerial organs, respectively. The alteration in organ size is attributable mainly to changes in cell number and the duration of organ growth.	Not Sig	Not Sig
AT3G04060	0.286159	-1.47739	0.019	0.012	1	3.73347	-0.84163	0.841279	-1.00042	0.317109	0.457949	anac046		Not Sig	Not Sig
AT3G10910	0.286299	-1.88281	0.223	0.214	1	170.391	-1.24362	0.363185	-3.42419	0.000616628	0.00284398	ATL72		Not Sig	Down
AT1G20720	0.286312	-1.36005	0.005	0.01	1	2.6216	-3.09868	1.24547	-2.48796	0.0128478	0.0374911			Not Sig	Down
AT5G26670	0.286853	-2.24294	0.019	0.012	1	3.46271	-1.75949	0.979132	-1.79699	0.0723367	0.151013	AtPAE10		Not Sig	Not Sig
AT5G24310	0.2872	-1.70379	0.019	0.012	1	5.21095	-0.22077	0.873904	-0.252625	0.800558	0.869543	ABIL3	One of four ABI-like proteins.	Not Sig	Not Sig
AT3G55160	0.287357	-2.13407	0.005	0.01	1	3.37085	-3.44389	1.23997	-2.77741	0.00547943	0.018429	THADA		Not Sig	Down
AT5G48930	0.287828	-1.3477	0.63	0.478	1	527.123	-0.840641	0.37714	-2.22899	0.0258144	0.0662528	HCT	At5g48930 has been shown to encode for the hydroxycinnamoyl-Coenzyme A shikimate/quinate hydroxycinnamoyltransferase (HCT) both synthesizing and catabolizing the hydroxycinnamoylesters (coumaroyl/caffeoyl shikimate and quinate) involved in the phenylpropanoid pathway. Influence on the accumulation of flavonoids which in turn inhibit auxin transport and reduce plant growth.	Not Sig	Not Sig
AT4G03205	0.287829	-0.299904	0.014	0.008	1	2.44724	-1.26247	1.08022	-1.16872	0.242518	0.378611	hemf2		Not Sig	Not Sig
AT3G23740	0.287985	-1.82625	0.005	0.01	1	2.88269	-2.49159	1.1744	-2.12159	0.033872	0.082271			Not Sig	Not Sig
AT1G53680	0.28807	-2.54457	0.019	0.012	1	5.01797	-1.717	0.849825	-2.02042	0.0433398	0.100276	ATGSTU28	Encodes glutathione transferase belonging to the tau class of GSTs. Naming convention according to Wagner et al. (2002).	Not Sig	Not Sig
AT2G45890	0.288194	-2.09166	0.005	0.01	1	2.53792	-3.08437	1.36939	-2.25237	0.0242989	0.0629708	ATROPGEF4	Encodes a member of KPP-like gene family, homolog of KPP (kinase partner protein) gene in tomato. Also a member of the RopGEF (guanine nucleotide exchange factor) family, containing the novel PRONE domain (plant-specific Rop nucleotide exchanger), which is exclusively active towards members of the Rop subfamily.	Not Sig	Not Sig
AT5G38110	0.289393	-1.04805	0.065	0.051	1	19.6693	-1.62177	0.511283	-3.17196	0.00151412	0.00618085	ASF1B	This gene is predicted to encode a silencing group A protein. Plant lines expressing RNAi constructs directed against SGA1 have reduced levels of agrobacterium-mediated root transformation.	Not Sig	Down
AT3G04340	0.289598	-1.93329	0.049	0.037	1	11.0661	-1.49207	0.539856	-2.76382	0.0057129	0.0191053	EMB2458		Not Sig	Down
AT2G43150	0.289982	-0.456721	0.87	0.659	1	2829.7	-0.197782	0.228293	-0.866351	0.386298	0.527535	EXT21		Not Sig	Not Sig
AT5G26742	0.2905	-0.603206	0.014	0.008	1	2.6233	-0.859801	0.985214	-0.872704	0.382824	0.524754	AtRH3		Not Sig	Not Sig
AT4G20940	0.290635	-2.45474	0.009	0.016	1	4.07573	-2.73818	0.992157	-2.75982	0.00578327	0.0193004	GHR1		Not Sig	Down
AT5G42700	0.290706	-0.112609	0.014	0.008	1	2.6447	-0.73564	1.00073	-0.7351	0.462278	0.597418			Not Sig	Not Sig
AT5G16130	0.291676	-1.9411	0.3	0.268	1	323.304	-2.80953	0.389866	-7.20642	5.74436e-13	1.19402e-11	eS7x		Not Sig	Down
AT4G06598	0.291739	-0.176098	0.014	0.008	1	2.37943	-0.642631	1.17813	-0.545465	0.585433				Not Sig	Not Sig
AT5G43350	0.291979	-2.22713	0.028	0.019	1	8.64423	-0.923437	0.657322	-1.40485	0.160067	0.275922	ATPT1	Encodes an inorganic phosphate transporter Pht1;1. Mutants display enhanced arsenic accumulation. Members of the Pht1 family of phosphate transporters include: Pht1;1/At5g43350, Pht1;2/At5g43370, Pht1;3/At5g43360, Pht1;4/At2g38940, Pht1;5/At2g32830, Pht1;6/At5g43340, Pht1;7/At3g54700, Pht1;8/At1g20860, Pht1;9/At1g76430 (Plant Journal 2002, 31:341).	Not Sig	Not Sig
AT2G07708	0.29206	-1.27717	0.577	0.419	1	259.762	-0.98092	0.237534	-4.1296	3.63392e-05	0.000230063			Not Sig	Not Sig
AT1G67730	0.292926	-0.724505	0.584	0.426	1	361.592	-0.869366	0.240281	-3.61812	0.000296748	0.00149103	ATKCR1	Encodes one of the two Arabidopsis homologues to YBR159w encoding a S. cerevisiae beta-ketoacyl reductase (KCR), which catalyzes the first reduction during VLCFA (very long chain fatty acids, >18 carbon) elongation: KCR1 (At1g67730), KCR2 (At1g24470). Complementation of the yeast ybr159Delta mutant demonstrated that the two KCR proteins are divergent and that only AtKCR1 can restore heterologous elongase activity similar to the native yeast KCR gene.	Not Sig	Not Sig
AT4G32000	0.293395	-1.2839	0.014	0.008	1	2.69674	-0.64479	0.984351	-0.65504	0.512442	0.641022			Not Sig	Not Sig
AT2G43780	0.293459	-1.27264	0.067	0.053	1	20.7769	-1.6914	0.561093	-3.01448	0.00257424	0.00968892			Not Sig	Down
AT2G34170	0.293606	-1.24015	0.021	0.014	1	4.22488	-1.30964	0.837068	-1.56456	0.117687	0.218674	DEG21		Not Sig	Not Sig
AT1G23090	0.293939	-2.20207	0.028	0.019	1	6.8747	-1.51635	0.676803	-2.24045	0.0250614	0.0646665	AST91	Encodes AST91 mRNA for sulfate transporter.	Not Sig	Not Sig
AT1G13750	0.295058	-2.08209	0.014	0.008	1	2.68417	-1.33783	1.05632	-1.26649	0.205337	0.334026	ATPAP1		Not Sig	Not Sig
AT5G24410	0.295441	-1.29729	0.33	0.249	1	148.232	-0.933568	0.276575	-3.37546	0.000736917	0.00332089	PGL4		Not Sig	Not Sig
AT5G50175	0.295531	-1.27117	0.184	0.15	1	70.6387	-1.22689	0.25258	-4.85741	1.18932e-06	1.01695e-05			Not Sig	Down
AT3G52115	0.295684	-1.25092	0.014	0.008	1	3.39384	-1.38466	0.912878	-1.5168	0.129316	0.235455	ATCOM1	Induced in response to ionizing radiation, shows basal expression in mitotically active cells and high expression in endoreduplicating cells. May be involved in DNA damage-induced growth arrest. Protein sequence contains a PEST destruction box.	Not Sig	Not Sig
AT2G47550	0.295684	-1.65154	0.014	0.008	1	4.40095	-1.04612	1.12582	-0.929211	0.35278	0.495799	PMEI-PME20		Not Sig	Not Sig
AT4G18450	0.295684	-1.7135	0.014	0.008	1	3.01439	-0.629441	0.95703	-0.657703	0.510729	0.63994		encodes a member of the ERF (ethylene response factor) subfamily B-3 of ERF/AP2 transcription factor family. The protein contains one AP2 domain. There are 18 members in this subfamily including ATERF-1, ATERF-2, AND ATERF-5.	Not Sig	Not Sig
AT5G26731	0.295992	-1.13358	0.021	0.014	1	4.89028	-0.875832	0.760169	-1.15215	0.249258	0.386067			Not Sig	Not Sig
AT5G40030	0.296022	-1.52812	0.007	0.013	1	3.40723	-2.68912	1.08565	-2.47698	0.01325	0.0384733	AGC1-4		Not Sig	Down
AT4G35350	0.29631	-2.65576	0.014	0.008	1	5.54288	-1.65942	1.18372	-1.40187	0.160953	0.276983	XCP1	tracheary element vacuolar protein	Not Sig	Not Sig
AT4G33000	0.296395	-1.23362	0.007	0.013	1	2.84468	-2.52113	1.19342	-2.11253	0.0346412	0.0837636	ATCBL10	Encodes a member of the calcineurin B-like calcium sensor gene family. Mediates salt tolerance by regulating ion homeostasis in Arabidopsis.	Not Sig	Not Sig
AT1G65730	0.296937	-1.59676	0.014	0.008	1	3.19358	-1.96614	1.09465	-1.79614	0.0724728	0.151256	YSL7	Arabidopsis thaliana metal-nicotianamine transporter YSL4	Not Sig	Not Sig
AT2G07798	0.297311	-1.05561	0.037	0.027	1	11.2805	-0.910733	0.638614	-1.42611	0.153837	0.268318			Not Sig	Not Sig
AT3G19515	0.297432	-0.874528	0.037	0.027	1	8.91769	-1.47278	0.660128	-2.23106	0.0256775	0.0659455			Not Sig	Not Sig
AT5G07040	0.298194	-1.57385	0.014	0.008	1	4.64834	-1.27547	0.956102	-1.33403	0.182194	0.305016	ATL69		Not Sig	Not Sig
AT1G75140	0.298809	1.12173	0.028	0.02	1	6.21104	-1.26657	0.752407	-1.68336	0.0923048	0.18214			Not Sig	Not Sig
AT3G20935	0.2993	-0.984413	0.023	0.016	1	4.97685	-1.38758	0.788239	-1.76035	0.0783481	0.160398	CYP705A28		Not Sig	Not Sig
AT4G02660	0.299769	-0.922397	0.023	0.016	1	4.62812	-1.14696	0.802269	-1.42965	0.152818	0.266844	BCHA2		Not Sig	Not Sig
AT2G47170	0.301316	-0.661581	0.779	0.57	1	953.835	-0.705728	0.232252	-3.03863	0.00237659	0.00906664	ARF1A1C	Gene encoding ADP-ribosylation factor and similar to other ARFs and ARF-like proteins. Members of this family are known to be essential for vesicle coating and uncoating and functions in GTP-binding. The gene is shown to play a role in cell division, cell expansion and cellulose production using antisense construct.	Not Sig	Not Sig
AT3G01520	0.302086	-1.23058	0.693	0.498	1	457.189	-0.704359	0.216448	-3.25416	0.00113727	0.00482059			Not Sig	Not Sig
AT2G19830	0.30241	-0.86785	0.693	0.476	1	403.586	-0.425874	0.169499	-2.51255	0.0119862	0.0354071	SNF7.2		Not Sig	Not Sig
AT3G06040	0.302541	-0.976225	0.088	0.071	1	27.2368	-1.82614	0.364326	-5.0124	5.37565e-07	4.87367e-06	bL12my		Not Sig	Down
AT1G67080	0.302564	-1.3438	0.186	0.149	1	71.3986	-1.48816	0.283266	-5.25358	1.49172e-07	1.4966e-06	ABA4	Encodes a protein involved in the photoprotection of PSII. An aba4-1 mutant completely lacks neoxanthin,a component of the chromophore of the peripheral antenna system in PSII. ABA4 is required for neoxanthin biosynthesis, an intermediary step in abscisic acid biosynthesis, but no catalytic activity has been detected for the ABA4 protein.	Not Sig	Down
AT2G14210	0.303565	-1.21996	0.021	0.014	1	5.03287	-0.95759	0.822164	-1.16472	0.244132	0.380511	AGL44	MADS box gene, transcription factor	Not Sig	Not Sig
AT4G05180	0.303565	-1.32992	0.021	0.014	1	4.36977	-0.652747	0.785056	-0.831466	0.405711	0.545499	PSBQ	Encodes the PsbQ subunit of the oxygen evolving complex of photosystem II.	Not Sig	Not Sig
AT3G62530	0.303975	-1.98259	0.086	0.098	1	67.6466	-2.86386	0.516014	-5.54996	2.85731e-08	3.18772e-07	APOK3		Not Sig	Down
AT4G27520	0.30422	1.2202	0.016	0.01	1	7.23855	0.749144	0.745273	1.0052	0.314803	0.455659	AtENODL2		Not Sig	Not Sig
AT2G29960	0.304988	-0.78725	0.63	0.435	1	528.715	-0.972653	0.311888	-3.1186	0.00181714	0.00721775	ATCYP5	encodes a cyclophilin protein that exhibits peptidylprolyl cis/trans-isomerase and protein refolding activities that were sensitive to cyclosporin A. The protein interacts with GNOM in vitro and is localized to both the cytosolic and membrane fractions. The gene is expressed in the developing embryo.	Not Sig	Not Sig
AT1G60390	0.305119	-1.29911	0.035	0.025	1	8.93406	-1.33669	0.575759	-2.32161	0.0202539	0.0545461	PG1		Not Sig	Not Sig
AT2G01080	0.305863	-0.547114	0.026	0.018	1	5.08012	-1.39642	0.757143	-1.84433	0.0651354	0.13889			Not Sig	Not Sig
AT3G53980	0.307148	-1.26037	0.077	0.061	1	99.968	-1.16902	1.01133	-1.15592	0.247712	0.384486			Not Sig	Not Sig
AT5G52470	0.30724	-1.63468	0.063	0.049	1	31.3141	-2.64717	0.444243	-5.95883	2.54048e-09	3.28038e-08	ATFBR1	encodes a fibrillarin, a key nucleolar protein in eukaryotes which associates with box C/D small nucleolar RNAs (snoRNAs) directing 2'-O-ribose methylation of the rRNA. This gene also encodes a novel box C/D snoRNA, U60.1f in its fifth intron that accumulates in seedlings and that their targeted residue on the 25 S rRNA is methylated.	Not Sig	Down
AT5G28640	0.307302	-2.15837	0.072	0.083	1	63.5444	-2.85915	0.471644	-6.0621	1.34356e-09	1.79845e-08	AN3	Encodes a protein with similarity to mammalian transcriptional coactivator that is involved in cell proliferation during leaf and flower development. Loss of function mutations have narrow, pointed leaves and narrow floral organs. AN3 interacts with members of the growth regulating factor (GRF) family of transcription factors.	Not Sig	Down
AT4G00585	0.307432	-0.821561	0.747	0.531	1	675.468	-0.770775	0.247923	-3.10893	0.00187763	0.00742342			Not Sig	Not Sig
AT1G54010	0.307636	-0.921519	0.023	0.032	1	34.9696	-2.35895	0.714771	-3.30028	0.000965874	0.00421163	GLL23		Not Sig	Down
AT5G52220	0.307783	-1.4454	0.014	0.021	1	8.40063	-2.79909	0.812111	-3.44668	0.000567515	0.00264175			Not Sig	Down
AT2G44300	0.308085	-1.82538	0.058	0.045	1	30.1736	-0.724419	0.527264	-1.37392	0.169466	0.288542	LTPG14		Not Sig	Not Sig
AT5G40970	0.308167	-1.3148	0.093	0.075	1	26.3235	-1.41343	0.388452	-3.63862	0.0002741	0.00139151			Not Sig	Down
AT3G24495	0.308754	-0.756331	0.028	0.02	1	7.31414	-1.29351	0.724637	-1.78505	0.0742538	0.154155	ATMSH7	encodes a DNA mismatch repair homolog of human MutS gene, MSH6. There are four MutS genes in Arabidopsis, MSH2, MSH3, MSH6, and MSH7, which all act as heterodimers and bind to 51-mer duplexes. MSH2*MSH7 exhibit moderate affinity for a (T/G) substrate and weak binding of (+T), suggesting MSH2*MSH7 may be specialized for lesions/base mispairs not tested or for (T/G) mispairs in special contexts.	Not Sig	Not Sig
AT5G37600	0.309024	-0.873652	0.677	0.473	1	419.487	-0.509261	0.190795	-2.66915	0.00760426	0.0241861	ATGLN1;1	encodes a cytosolic glutamine synthetase, the enzyme has high affinity with substrate ammonium	Not Sig	Not Sig
AT5G54260	0.309847	-0.426325	0.016	0.01	1	3.35975	-1.01637	0.939728	-1.08155	0.279451	0.418753	ATMRE11	DNA repair and meiotic recombination protein, component of MRE11 complex with RAD50 and NBS1	Not Sig	Not Sig
AT2G23270	0.310042	0.232826	0.016	0.01	1	5.97226	-0.31884	0.691454	-0.461116	0.644716	0.752888	PIP3		Not Sig	Not Sig
AT2G30575	0.310684	-1.14895	0.051	0.039	1	12.215	-1.44992	0.565612	-2.56345	0.0103638	0.0313881	GAUT5	Encodes a protein with putative galacturonosyltransferase activity.	Not Sig	Down
AT3G10190	0.310777	-0.272778	0.051	0.04	1	15.3095	-1.42892	0.533365	-2.67906	0.00738281	0.0236041	CML36		Not Sig	Down
AT5G57785	0.311009	-2.42482	0.012	0.018	1	8.52281	-2.64521	1.92771	-1.37221	0.169999	0.289176			Not Sig	Not Sig
AT2G02680	0.31149	-1.92184	0.023	0.016	1	5.4194	-1.46734	0.808722	-1.8144	0.0696165	0.14643			Not Sig	Not Sig
AT4G14320	0.311853	-2.14209	0.337	0.289	1	255.387	-2.59731	0.313807	-8.27677	1.26561e-16	3.88288e-15	API2		Not Sig	Down
AT4G02060	0.311986	-1.69627	0.037	0.027	1	11.4929	-1.90039	0.54067	-3.51487	0.000439965	0.00211172	MCM7	Member of the minichromosome maintenance complex, involved in DNA replication initiation. Abundant in proliferating and endocycling tissues. Localized in the nucleus during G1, S and G2 phases of the cell cycle, and are released into the cytoplasmic compartment during mitosis. Binds chromatin.	Not Sig	Down
AT1G31150	0.312292	-1.8985	0.023	0.016	1	4.51822	-1.65576	0.834053	-1.9852	0.0471221	0.107248			Not Sig	Not Sig
AT4G22305	0.312391	-0.210849	0.016	0.01	1	3.41309	-0.860586	0.948318	-0.907487	0.364149	0.506992	SOBER1	encodes a carboxylesterase that inhibits AvrBsT-triggered phenotypes in Arabidopsis	Not Sig	Not Sig
AT1G22530	0.31325	-1.0365	0.626	0.487	1	615.95	-0.76432	0.23889	-3.19946	0.00137685	0.00568225	PATL2		Not Sig	Not Sig
AT2G36400	0.313304	-0.934625	0.023	0.032	1	9.4575	-2.53719	0.716698	-3.54011	0.000399962	0.0019443	AtGRF3	Growth regulating factor encoding transcription activator. One of the nine members of a GRF gene family, containing nuclear targeting domain. Mutants result in smaller leaves indicating the role of the gene in leaf development. Expressed in root, shoot and flower.	Not Sig	Down
AT5G25210	0.314063	-2.16234	0.012	0.018	1	4.66453	-2.26565	0.903395	-2.50793	0.012144	0.0357904			Not Sig	Down
AT1G13950	0.314499	-1.3742	0.079	0.063	1	23.7695	-1.72689	0.40649	-4.24829	2.15407e-05	0.000143792	ATELF5A-1	Encodes eukaryotic translation initiation factor 5A (EIF-5A).In mammalian cells it functions as a shuttle protein that translocates mRNA from the nucleus to cytoplasmic ribosomes. Overexpression results in an increase in both primary and secondary xylem formation. In RNAi suppressed lines, xylem formation is reduced.	Not Sig	Down
AT3G26830	0.314555	-0.367594	0.016	0.01	1	5.32655	0.507774	0.848683	0.598308	0.549634	0.67338	CYP71B15	Mutations in pad3 are defective in biosynthesis of the indole derived phytoalexin camalexin. Encodes a cytochrome P450 enzyme that catalyzes the conversion of dihydrocamalexic acid to camalexin.	Not Sig	Not Sig
AT5G23940	0.314752	-1.02395	0.016	0.01	1	3.68452	-1.52461	1.02126	-1.49287	0.135472	0.243936	DCR	Encodes PERMEABLE LEAVES3 (PEL3), a putative acyl-transferase. Mutation in this locus results in altered trichome phenotype (trcichomes become tangled during leaf expansion). Additional phenotype includes altered cuticle layer.	Not Sig	Not Sig
AT4G26600	0.314752	-2.0522	0.016	0.01	1	3.84214	-0.813001	0.816173	-0.996113	0.319195	0.460279	AtTRM4d		Not Sig	Not Sig
AT5G24830	0.31495	-0.527336	0.016	0.01	1	3.11303	-1.01719	0.93465	-1.08831	0.276459	0.415391			Not Sig	Not Sig
AT1G23100	0.314965	-3.07846	0.016	0.024	1	10.4882	-3.26434	0.733096	-4.45282	8.47504e-06	6.17318e-05			Not Sig	Down
AT2G40150	0.316729	-1.06609	0.016	0.01	1	3.69797	-1.39582	0.971161	-1.43727	0.150641	0.263884	TBL28	Encodes a member of the TBL (TRICHOME BIREFRINGENCE-LIKE) gene family containing a plant-specific DUF231 (domain of unknown function) domain. TBL gene family has 46 members, two of which (TBR/AT5G06700 and TBL3/AT5G01360) have been shown to be involved in the synthesis and deposition of secondary wall cellulose, presumably by influencing the esterification state of pectic polymers. A nomenclature for this gene family has been proposed (Volker Bischoff & Wolf Scheible, 2010, personal communication).	Not Sig	Not Sig
AT4G18593	0.316982	-1.69992	0.053	0.041	1	13.0354	-1.31516	0.494746	-2.65825	0.00785486	0.0248492			Not Sig	Down
AT3G45730	0.317137	-0.572755	0.037	0.028	1	16.4455	-1.82454	0.602449	-3.02855	0.00245733	0.00933285			Not Sig	Down
AT1G35160	0.319486	-0.618412	0.765	0.507	1	616.748	-0.469942	0.154701	-3.03775	0.00238354	0.00909086	14-3-3PHI	GF14 protein phi chain member of 14-3-3 protein family. This protein is reported to interact with the BZR1 transcription factor involved in brassinosteroid signaling and may affect the nucleocytoplasmic shuttling of BZR1	Not Sig	Not Sig
AT1G15820	0.31979	-2.30881	0.028	0.037	1	11.761	-2.56294	0.639461	-4.00797	6.12419e-05	0.000364835	CP24	Lhcb6 protein (Lhcb6), light harvesting complex of photosystem II.	Not Sig	Down
AT1G50380	0.319891	-1.24225	0.035	0.026	1	8.3546	-1.34217	0.589018	-2.27866	0.0226874	0.0597569			Not Sig	Not Sig
AT3G50200	0.319908	-1.2171	0.016	0.01	1	3.2326	-1.1055	0.922569	-1.19828	0.230808	0.365386			Not Sig	Not Sig
AT5G14610	0.320199	-0.104257	0.042	0.032	1	10.6704	-1.35716	0.669741	-2.0264	0.0427239	0.0991788	RH46		Not Sig	Not Sig
AT4G38140	0.321288	-1.54292	0.03	0.022	1	7.90874	-1.64202	0.629031	-2.61039	0.00904397	0.0279594	ATL100		Not Sig	Down
AT5G40570	0.321937	1.24018	0.012	0.007	1	2.11811	-1.05722	1.10184	-0.959501	0.337307				Not Sig	Not Sig
AT2G10930	0.322665	1.05777	0.012	0.007	1	2.17142	-0.944906	1.14666	-0.824053	0.409909				Not Sig	Not Sig
AT1G52827	0.323309	-2.69339	0.007	0.012	1	3.22285	-2.44015	1.11984	-2.17901	0.0293308	0.0733628	ATCDT1	Cysteine-rich protein that confers cadmium tolerance to yeast. Homologs are also found in rice, Brassica rapa and pine.	Not Sig	Not Sig
AT5G10900	0.323394	0.675528	0.012	0.007	1	2.30203	-0.798598	1.18223	-0.675502	0.499357		PP7L		Not Sig	Not Sig
AT2G42710	0.323542	-1.35554	0.035	0.026	1	9.16209	-1.73815	0.596915	-2.91189	0.00359254	0.0128611	uL1m		Not Sig	Down
AT2G37790	0.32409	-2.02038	0.021	0.029	1	9.55739	-2.35164	0.746659	-3.14954	0.00163525	0.00658739	AKR4C10		Not Sig	Down
AT4G08400	0.324112	-3.55889	0.007	0.012	1	4.13515	-3.28225	1.08914	-3.01362	0.00258152	0.00971315	EXT7		Not Sig	Down
AT4G34090	0.324368	0.500303	0.012	0.007	1	2.19171	-1.12333	1.15148	-0.97555	0.329287		PAB		Not Sig	Not Sig
AT2G26270	0.324856	1.29877	0.012	0.007	1	2.08493	-1.22672	1.14531	-1.07108	0.284132				Not Sig	Not Sig
AT1G52590	0.324919	-1.46514	0.019	0.012	1	3.85991	-1.33073	0.898387	-1.48124	0.138542	0.247899			Not Sig	Not Sig
AT4G38370	0.325291	-0.530823	0.019	0.012	1	3.86497	-1.16486	0.895414	-1.30092	0.193285	0.319342			Not Sig	Not Sig
AT5G61030	0.325404	-2.23874	0.009	0.015	1	4.55466	-2.92213	1.08342	-2.69712	0.00699413	0.0225352	GR-RBP3	encodes a glycine-rich RNA binding protein. Gene expression is induced by cold.	Not Sig	Down
AT3G05675	0.325848	-1.00718	0.019	0.012	1	3.67578	-1.20752	0.970134	-1.2447	0.213243	0.344042			Not Sig	Not Sig
AT5G12410	0.325947	-0.919918	0.051	0.04	1	14.436	-1.68888	0.508829	-3.31915	0.000902926	0.00396306			Not Sig	Down
AT4G14560	0.326263	-1.84326	0.079	0.062	1	37.8318	-1.60524	0.612436	-2.62107	0.0087654	0.0272575	AXR5	auxin (indole-3-acetic acid) induced gene (IAA1) encoding a short-lived nuclear-localized transcriptional regulator protein.	Not Sig	Down
AT5G15980	0.326593	-1.42639	0.019	0.012	1	4.00638	-0.892147	0.804613	-1.10879	0.26752	0.405673	mS81		Not Sig	Not Sig
AT5G17660	0.326593	0.444748	0.019	0.012	1	3.52614	-1.10871	0.932863	-1.1885	0.234637	0.369503	AtTRM8b		Not Sig	Not Sig
AT1G03360	0.32678	-0.668957	0.019	0.012	1	5.22281	-1.82459	0.829588	-2.19939	0.02785	0.0704401	ATRRP4		Not Sig	Not Sig
AT3G57785	0.327079	-1.51931	0.219	0.173	1	83.185	-1.54356	0.357657	-4.31576	1.59054e-05	0.000109756			Not Sig	Down
AT3G14540	0.327302	-0.910963	0.012	0.007	1	2.60359	-1.10505	1.07408	-1.02884	0.303557	0.443989	AtsesterTPS2		Not Sig	Not Sig
AT3G21720	0.327424	-0.765797	0.012	0.007	1	2.41331	-1.17826	1.17627	-1.00169	0.316491		ICL	Encodes a glyoxylate cycle enzyme isocitrate lyase (ICL).	Not Sig	Not Sig
AT5G57500	0.327792	-0.36453	0.012	0.007	1	2.77933	-1.40248	1.05697	-1.32688	0.184547	0.308117			Not Sig	Not Sig
AT5G40830	0.327816	-1.45396	0.081	0.066	1	25.6315	-1.51709	0.46337	-3.27405	0.00106019	0.00455302	ICA		Not Sig	Down
AT1G49475	0.328038	-1.40388	0.012	0.007	1	3.01779	-0.431308	1.03432	-0.416997	0.676681	0.777867			Not Sig	Not Sig
AT5G13870	0.32907	-1.27892	0.035	0.026	1	23.8659	-2.05522	1.15678	-1.77667	0.0756222	0.15634	EXGT-A4	EXGT-A4, endoxyloglucan transferase,	Not Sig	Not Sig
AT3G49750	0.329088	-1.15173	0.04	0.03	1	9.70855	-0.935781	0.557031	-1.67994	0.0929684	0.182885	AtRLP44		Not Sig	Not Sig
AT4G27400	0.329102	-1.31609	0.03	0.022	1	7.10905	-1.37781	0.698963	-1.97121	0.0486995	0.110168			Not Sig	Not Sig
AT2G41710	0.329267	-1.63178	0.012	0.007	1	2.75001	-1.17052	1.06967	-1.09428	0.273832	0.412509	SMOS1		Not Sig	Not Sig
AT1G75150	0.329367	-2.39957	0.007	0.012	1	3.12402	-2.76804	1.16786	-2.37017	0.0177798	0.0490897			Not Sig	Down
AT1G21110	0.32977	-1.69256	0.019	0.012	1	4.58698	-0.441921	0.914177	-0.483408	0.628806	0.740737	IGMT3		Not Sig	Not Sig
AT2G16910	0.330006	-1.99169	0.012	0.007	1	2.29954	-1.34254	1.1897	-1.12847	0.259123		AMS	Encodes a basic helix-loop helix transcription factor involved in tapetal cell development. Loss of function mutations are male sterile. AMS binds to a region termed the E box of target gene promoters.	Not Sig	Not Sig
AT4G28660	0.330746	-1.47711	0.012	0.007	1	1.83733	-0.808874	1.27948	-0.632191	0.527262		PSB28	Similar to PsbW subunit of photosystem II.	Not Sig	Not Sig
AT5G60660	0.330904	-1.37191	0.328	0.297	1	276.9	-1.19966	0.333936	-3.59249	0.000327538	0.00162708	PIP2;4	A member of the plasma membrane intrinsic protein subfamily PIP2.When expressed in yeast cells can conduct hydrogen peroxide into those cells.	Not Sig	Down
AT5G50420	0.331345	-1.3948	0.084	0.068	1	24.2726	-1.03722	0.397634	-2.60848	0.00909466	0.0280991	DSA1		Not Sig	Down
AT3G32930	0.331671	-0.913164	0.065	0.052	1	16.3692	-1.47932	0.545298	-2.71286	0.00667049	0.0216883			Not Sig	Down
AT4G08590	0.333156	-1.31063	0.019	0.012	1	3.46041	-1.20652	0.911264	-1.32401	0.185501	0.309134	ORL1		Not Sig	Not Sig
AT5G06590	0.333365	-1.78116	0.033	0.024	1	7.76964	-1.52559	0.68933	-2.21315	0.0268875	0.0684712			Not Sig	Not Sig
AT3G45930	0.333392	-2.30501	0.163	0.131	1	130.327	-2.16362	0.440839	-4.90797	9.20228e-07	8.02518e-06			Not Sig	Down
AT1G01225	0.333722	-1.17963	0.035	0.026	1	7.90046	-1.27817	0.626497	-2.04019	0.0413318	0.0966508			Not Sig	Not Sig
AT4G18460	0.334266	-2.3504	0.035	0.044	1	11.7486	-2.14192	0.633006	-3.38373	0.000715082	0.0032361			Not Sig	Down
AT1G73780	0.33702	-3.40619	0.016	0.023	1	9.65529	-3.08852	0.780601	-3.95659	7.60271e-05	0.000441764			Not Sig	Down
AT1G31770	0.338971	-1.87558	0.058	0.046	1	16.2837	-1.20834	0.507071	-2.38298	0.017173	0.0478274	ABCG14		Not Sig	Down
AT4G31350	0.339753	-1.39648	0.044	0.034	1	9.78895	-1.4552	0.548176	-2.65462	0.00793967	0.025064			Not Sig	Down
AT2G30010	0.340313	-0.376311	0.021	0.014	1	4.41277	-1.1421	0.769827	-1.48358	0.137921	0.24696	TBL45	Encodes a member of the TBL (TRICHOME BIREFRINGENCE-LIKE) gene family containing a plant-specific DUF231 (domain of unknown function) domain. TBL gene family has 46 members, two of which (TBR/AT5G06700 and TBL3/AT5G01360) have been shown to be involved in the synthesis and deposition of secondary wall cellulose, presumably by influencing the esterification state of pectic polymers. A nomenclature for this gene family has been proposed (Volker Bischoff & Wolf Scheible, 2010, personal communication).	Not Sig	Not Sig
AT3G17160	0.341152	-0.901544	0.06	0.048	1	21.0436	-2.04834	0.453414	-4.51759	6.25469e-06	4.68034e-05			Not Sig	Down
AT3G49190	0.341264	-3.26752	0.012	0.018	1	6.98868	-2.6906	0.832313	-3.23268	0.00122636	0.00514141			Not Sig	Down
AT1G72090	0.344938	-1.43572	0.026	0.018	1	6.36187	-1.38704	0.733363	-1.89134	0.0585783	0.127587			Not Sig	Not Sig
AT5G61330	0.345125	-0.535359	0.023	0.016	1	5.06751	-1.23988	0.73921	-1.6773	0.093483	0.183685			Not Sig	Not Sig
AT5G28060	0.345287	-1.45	0.456	0.327	1	465.573	-2.31304	0.332816	-6.94989	3.65575e-12	6.84728e-11	eS24y		Not Sig	Down
AT5G27270	0.345905	-0.501045	0.014	0.009	1	2.6594	-0.899942	1.01317	-0.888244	0.37441	0.516543	EMB976		Not Sig	Not Sig
AT1G48330	0.345949	-1.94464	0.042	0.032	1	12.4338	-1.79094	0.657554	-2.72365	0.00645656	0.021127			Not Sig	Down
AT2G25580	0.346063	-1.29021	0.026	0.018	1	5.80787	-1.245	0.705012	-1.76593	0.0774083	0.159111	MEF8		Not Sig	Not Sig
AT5G18440	0.346131	-0.236393	0.014	0.009	1	2.82794	-1.10781	0.968271	-1.14411	0.252578	0.389911	AtNUFIP		Not Sig	Not Sig
AT3G55060	0.346584	-0.515502	0.014	0.009	1	2.72605	-1.15565	1.05632	-1.09403	0.273941	0.412552			Not Sig	Not Sig
AT5G09978	0.346653	-2.24117	0.067	0.053	1	25.4368	-0.420136	0.623679	-0.673642	0.500539	0.631963	PEP7		Not Sig	Not Sig
AT2G43310	0.347038	0.520364	0.014	0.009	1	3.15091	-0.89691	1.00007	-0.896849	0.369799	0.512131	uL18-L6		Not Sig	Not Sig
AT5G59520	0.347136	-1.36447	0.049	0.038	1	13.7086	-1.51136	0.544049	-2.77797	0.00546989	0.0184049	AtZIP2	encodes a metal ion transporter whose expression is regulated by copper.	Not Sig	Down
AT5G10400	0.347543	-2.25129	0.102	0.082	1	145.617	-2.57314	0.427016	-6.02585	1.68222e-09	2.22459e-08	H3.1		Not Sig	Down
AT2G04890	0.347718	-0.827092	0.014	0.009	1	3.0233	-1.00586	1.02716	-0.979261	0.327451	0.469052	SCL21	Encodes a scarecrow-like protein (SCL21). Member of GRAS gene family.	Not Sig	Not Sig
AT4G29390	0.348382	-1.34771	0.705	0.453	1	713.033	-1.89424	0.379139	-4.99615	5.84855e-07	5.27746e-06	eS30y		Not Sig	Down
AT5G22320	0.348627	-0.782755	0.014	0.009	1	2.87478	-1.81206	1.10178	-1.64467	0.100037	0.193274			Not Sig	Not Sig
AT3G13674	0.348789	-1.09799	0.072	0.058	1	21.7503	-1.94339	0.536115	-3.62495	0.000289013	0.00145886			Not Sig	Down
AT4G34910	0.348855	-1.01825	0.014	0.009	1	2.51499	-1.10734	1.14457	-0.967468	0.33331	0.47567			Not Sig	Not Sig
AT4G36930	0.34931	-0.680582	0.014	0.009	1	3.47241	-1.03274	0.983188	-1.05039	0.293537	0.433926	SPT	Encodes a transcription factor of the bHLH protein family. Mutants have abnormal, unfused carpels and reduced seed dormancy.	Not Sig	Not Sig
AT2G04100	0.349538	-0.84652	0.014	0.009	1	3.01934	-1.20366	0.982011	-1.22571	0.220309	0.352786			Not Sig	Not Sig
AT4G40030	0.349939	-0.911102	0.767	0.538	1	584.76	-0.795263	0.190225	-4.18064	2.90695e-05	0.000188872	H3.3		Not Sig	Not Sig
AT5G27830	0.350128	-1.38396	0.058	0.046	1	14.6317	-1.19528	0.523514	-2.28318	0.0224196	0.0592347	FBP		Not Sig	Not Sig
AT4G19070	0.350222	-0.452457	0.028	0.02	1	6.26578	-1.43655	0.708605	-2.02728	0.0426333	0.0990506			Not Sig	Not Sig
AT3G20120	0.350443	-0.310393	0.03	0.022	1	6.8285	-1.34443	0.671885	-2.00098	0.0453941	0.103919	CYP705A21	member of CYP705A	Not Sig	Not Sig
AT3G53900	0.350747	-1.76496	0.026	0.018	1	5.21194	-1.46171	0.785835	-1.86008	0.0628746	0.13497	PYRR	Encodes UPP, a plastidial uracil phosphoribosyltransferase (UPRT) involved in uracil salvage. Loss-of-function mutation causes dramatic growth retardation, a pale-green to albino phenotype, abnormal root morphology and chloroplastic disorders.	Not Sig	Not Sig
AT5G20830	0.350918	-1.63545	0.023	0.016	1	5.89258	-1.74867	0.770832	-2.26855	0.0232957	0.0609512	ASUS1	Encodes a protein with sucrose synthase activity (SUS1).	Not Sig	Not Sig
AT4G17370	0.351591	-1.04827	0.014	0.009	1	2.6122	-0.958517	1.00796	-0.950944	0.341633	0.484214			Not Sig	Not Sig
AT4G21350	0.352049	-0.795244	0.014	0.009	1	3.0096	-1.09413	0.974957	-1.12224	0.261761	0.399266	B80	Encodes a U-box/ARM repeat protein required fore self-incompatibility.	Not Sig	Not Sig
AT5G55710	0.352368	-1.14211	0.03	0.022	1	5.99462	-1.33115	0.693859	-1.91848	0.0550505	0.121527	AtTic20-V		Not Sig	Not Sig
AT1G60770	0.352815	-0.994143	0.023	0.031	1	10.161	-2.47945	0.650998	-3.80868	0.000139709	0.000761597	mL101		Not Sig	Down
AT4G23940	0.353149	-2.05297	0.023	0.016	1	4.99267	-1.31967	0.761603	-1.73276	0.0831391	0.167987	ARC1		Not Sig	Not Sig
AT5G36160	0.353649	-1.30391	0.528	0.381	1	327.994	-1.09363	0.269744	-4.05431	5.02833e-05	0.000307309	AtTAT2		Not Sig	Down
AT5G40960	0.353653	-1.15535	0.014	0.009	1	3.02286	-0.482223	1.01218	-0.47642	0.633775	0.744818			Not Sig	Not Sig
AT3G47400	0.353653	-0.730552	0.014	0.009	1	4.79458	-1.07595	0.92942	-1.15765	0.247006	0.383858	PMEI-PME33		Not Sig	Not Sig
AT3G10610	0.353747	-2.63695	0.063	0.072	1	42.155	-3.03208	0.405817	-7.47154	7.92604e-14	1.7854e-12	eS17x		Not Sig	Down
AT4G22217	0.354531	-3.60237	0.023	0.031	1	10.2295	-2.61406	0.655458	-3.98814	6.65937e-05	0.000391998		Encodes a defensin-like (DEFL) family protein.	Not Sig	Down
AT1G14210	0.35548	-1.36074	0.13	0.107	1	51.5925	-1.80333	0.421013	-4.28331	1.84131e-05	0.000124981			Not Sig	Down
AT1G67780	0.355799	-1.75125	0.026	0.018	1	5.43355	-1.12433	0.718003	-1.56591	0.11737	0.218238	DDR3		Not Sig	Not Sig
AT4G19030	0.356176	-1.65363	0.179	0.144	1	73.9435	-1.21749	0.529493	-2.29935	0.0214848	0.0572679	AT-NLM1	an aquaporin whose expression level is reduced by ABA, NaCl, dark, and dessication. is expressed at relatively low levels under normal conditions. Also functions in arsenite transport and tolerance.	Not Sig	Not Sig
AT2G07690	0.35634	-2.30124	0.009	0.015	1	4.52167	-2.86396	0.983307	-2.91258	0.00358459	0.0128356	MCM5	Member of the minichromosome maintenance complex, involved in DNA replication initiation. Abundant in proliferating and endocycling tissues. Localized in the nucleus during G1, S and G2 phases of the cell cycle, and are released into the cytoplasmic compartment during mitosis. Binds chromatin.	Not Sig	Down
AT4G02710	0.356414	-2.52372	0.014	0.009	1	3.21255	-1.43498	0.972441	-1.47564	0.14004	0.249763	NET1C		Not Sig	Not Sig
AT2G35480	0.356476	-1.30947	0.049	0.038	1	12.5884	-1.48307	0.552905	-2.68233	0.00731119	0.0233995			Not Sig	Down
AT5G45590	0.35708	-1.02736	0.079	0.066	1	25.3463	-1.70805	0.443378	-3.85236	0.000116983	0.000649718			Not Sig	Down
AT2G22930	0.357319	-1.20438	0.323	0.255	1	141.955	-1.00888	0.306557	-3.29101	0.000998294	0.00433083			Not Sig	Down
AT2G33210	0.35869	-1.21796	0.03	0.039	1	11.9172	-2.29484	0.576409	-3.98126	6.85498e-05	0.00040274	HSP60		Not Sig	Down
AT1G32190	0.358972	-1.90654	0.026	0.034	1	10.9029	-2.2805	0.610453	-3.73576	0.000187152	0.000991336			Not Sig	Down
AT1G60690	0.358974	-1.74033	0.191	0.149	1	76.0136	-1.50559	0.34931	-4.3102	1.6311e-05	0.000112202			Not Sig	Down
AT1G24310	0.359407	-1.1	0.028	0.02	1	6.60216	-1.62541	0.764043	-2.12738	0.0333885	0.0813242	NUP54		Not Sig	Not Sig
AT3G54040	0.360702	-3.42112	0.007	0.012	1	3.17597	-2.67959	1.11813	-2.39651	0.0165523	0.0464739			Not Sig	Down
AT5G04080	0.360734	-3.06515	0.035	0.043	1	16.1992	-2.82216	0.548624	-5.14406	2.68865e-07	2.5907e-06	AthCYSTM12		Not Sig	Down
AT2G41170	0.360921	-3.38748	0.007	0.012	1	3.29519	-2.93766	1.24377	-2.3619	0.0181816	0.0499961			Not Sig	Down
AT4G21960	0.361296	-1.61312	0.281	0.222	1	262.079	-2.0047	0.312661	-6.41175	1.43857e-10	2.20456e-09	PRXR1	Encodes AT4g21960 (AT4g21960/T8O5_170).	Not Sig	Down
AT5G01940	0.361498	0.616221	0.016	0.011	1	3.49119	-1.4776	0.987107	-1.4969	0.134419	0.242445			Not Sig	Not Sig
AT2G18850	0.361498	0.602512	0.016	0.011	1	3.49411	-1.23839	0.90891	-1.3625	0.17304	0.293431			Not Sig	Not Sig
AT4G13890	0.362019	-3.27914	0.007	0.012	1	3.47575	-1.81676	1.13517	-1.60043	0.109503	0.206997	EDA36		Not Sig	Not Sig
AT4G11010	0.362654	-0.505694	0.774	0.598	1	1353.56	-0.714099	0.204228	-3.49657	0.000471275	0.00224654	NDPK3	nucleoside diphosphate kinase 3 (ndpk3), located to the inter-membrane space in mitochondria	Not Sig	Not Sig
AT1G71910	0.362695	-2.1177	0.063	0.049	1	17.366	-1.24418	0.469548	-2.64974	0.00805528	0.0253577			Not Sig	Down
AT3G13226	0.363382	-1.63096	0.035	0.026	1	8.07326	-1.61847	0.629271	-2.57197	0.0101121	0.0307412			Not Sig	Down
AT3G28700	0.36426	-1.20786	0.016	0.011	1	3.47946	-1.37593	1.07614	-1.27858	0.201046	0.328999			Not Sig	Not Sig
AT5G40820	0.36426	-1.32205	0.016	0.011	1	3.18024	-1.09195	0.991078	-1.10178	0.270557	0.409183	ATATR	Encodes a Arabidopsis ortholog of the ATR protein kinase that is involved in a wide range of responses to DNA damage and plays a central role in cell-cycle regulation. Dominant loss of function alleles identified as suppressors of ALS also exhibit increased tolerance to aluminum. This may be due to the inhibition of terminal differentiation of the root apex upon exposure to Al.	Not Sig	Not Sig
AT1G34110	0.365112	-0.328711	0.016	0.011	1	3.51539	-1.37862	0.916746	-1.50382	0.132629	0.239945	RGI5		Not Sig	Not Sig
AT1G62830	0.365538	-0.48462	0.016	0.011	1	3.27738	-1.35921	0.914061	-1.487	0.137015	0.245912	ATLSD1	Encodes a homolog of human Lysine-Specific Demethylase1. Involved in H3K4 methylation of target genes including the flowering time loci FLC and FWA. Located in nucleus. Negatively regulates root elongation. Involved in repression of LRP1 via histone deacetylation.	Not Sig	Not Sig
AT1G54680	0.365752	0.195236	0.016	0.011	1	2.96856	-1.11821	0.941231	-1.18803	0.234821	0.369717			Not Sig	Not Sig
AT3G18580	0.366392	-1.27544	0.016	0.011	1	4.03591	-1.1811	0.8387	-1.40825	0.159056	0.27481	SSB2		Not Sig	Not Sig
AT5G47770	0.366493	-0.520228	0.705	0.553	1	1047.72	-0.587779	0.179305	-3.2781	0.00104507	0.0045032	FPS1	Encodes a protein with farnesyl diphosphate synthase activity.	Not Sig	Not Sig
AT5G51820	0.36682	0.133647	0.016	0.011	1	3.17516	-1.39329	0.942615	-1.47812	0.139377	0.249014	ATPGMP	Encodes a plastid isoform of the enzyme phosphoglucomutase involved in controlling photosynthetic carbon flow. Effective petiole movement against the direction of the gravity requires functional PGM activity that is required for full development of amyloplasts.	Not Sig	Not Sig
AT5G42510	0.367865	-3.09258	0.016	0.023	1	8.86304	-2.67426	0.775243	-3.44957	0.000561474	0.00261714			Not Sig	Down
AT5G10625	0.36816	-0.725555	0.035	0.026	1	12.0462	-0.722225	0.615875	-1.17268	0.240923	0.376649			Not Sig	Not Sig
AT5G50010	0.368679	-1.9184	0.033	0.041	1	14.2228	-1.73224	0.515192	-3.36232	0.000772918	0.00346379	SACL2		Not Sig	Down
AT1G31950	0.369464	-1.93549	0.021	0.028	1	10.6508	-1.98998	0.61076	-3.2582	0.00112122	0.00476838	TPS29		Not Sig	Down
AT1G77580	0.369464	-1.80535	0.021	0.028	1	8.28156	-2.19737	0.710777	-3.09151	0.00199144	0.00778709	VETH3		Not Sig	Down
AT2G37690	0.369606	-2.02149	0.016	0.011	1	3.6469	-1.57494	0.924874	-1.70287	0.088592	0.176631			Not Sig	Not Sig
AT1G64185	0.369759	0.719004	0.007	0.012	1	3.40751	-2.15189	1.08588	-1.98171	0.047512	0.108039	GLXI-like;5		Not Sig	Not Sig
AT4G09500	0.369893	-0.268545	0.019	0.013	1	4.41031	-1.13505	0.849096	-1.33678	0.181296	0.303939	UGT79B7		Not Sig	Not Sig
AT2G07695	0.370165	-1.43282	0.547	0.403	1	268.028	-1.00675	0.363083	-2.77277	0.0055581	0.0186567			Not Sig	Down
AT3G29630	0.370432	-1.64103	0.081	0.066	1	21.3549	-1.47386	0.497759	-2.961	0.0030664	0.0112398			Not Sig	Down
AT2G26470	0.37139	-1.20818	0.058	0.046	1	16.6776	-1.64666	0.481606	-3.41911	0.000628269	0.00289158			Not Sig	Down
AT1G29790	0.371992	-1.1811	0.065	0.053	1	19.5219	-1.61053	0.437072	-3.68482	0.000228866	0.00118568			Not Sig	Down
AT3G11510	0.372032	-1.8911	0.44	0.351	1	458.466	-2.49777	0.363754	-6.86665	6.57252e-12	1.19742e-10	uS11y		Not Sig	Down
AT3G52260	0.372286	0.731166	0.021	0.015	1	4.265	-1.30219	0.839947	-1.55032	0.121065	0.22367	RLUA7		Not Sig	Not Sig
AT2G07777	0.374863	-2.50537	0.026	0.033	1	9.30808	-2.12153	0.662823	-3.20075	0.00137071	0.00566147			Not Sig	Down
AT4G22640	0.375538	-3.7357	0.021	0.028	1	8.13857	-1.77011	0.750153	-2.35967	0.0182913	0.0502059			Not Sig	Not Sig
AT2G27960	0.375969	-1.17346	0.402	0.301	1	156.652	-1.20568	0.255277	-4.72304	2.32344e-06	1.8858e-05	CKS1	catalytic subunit of cyclin dependent kinase 1. physically interact with cyclin-dependent kinases (CDKs) and play an essential, but yet not entirely resolved, role in the regulation of the cell cycle	Not Sig	Down
AT1G20410	0.376487	-1.55296	0.019	0.013	1	3.9427	-1.19466	0.849636	-1.40608	0.159699	0.275474	PUS10		Not Sig	Not Sig
AT2G21610	0.376522	-1.13923	0.023	0.031	1	9.2863	-1.78843	0.610619	-2.92889	0.00340176	0.0122756	ATPE11		Not Sig	Down
AT2G36430	0.376654	-1.8203	0.012	0.017	1	4.12406	-2.32956	0.936691	-2.48701	0.012882	0.0375756			Not Sig	Down
AT2G34585	0.377471	-1.18918	0.447	0.326	1	226.853	-1.0348	0.328044	-3.15445	0.00160802	0.0065003			Not Sig	Down
AT3G55605	0.378698	-3.31941	0.012	0.017	1	4.82417	-2.47837	0.950407	-2.60769	0.0091155	0.0281465			Not Sig	Down
AT2G05185	0.378849	0.435671	0.021	0.015	1	4.20605	-0.733981	1.0552	-0.695587	0.486688	0.619876			Not Sig	Not Sig
AT3G16440	0.379032	-1.49	0.137	0.113	1	44.0562	-1.41736	0.51043	-2.7768	0.00548974	0.0184515	ATMLP-300B	myrosinase-binding protein-like protein (AtMLP-300B) mRNA,	Not Sig	Down
AT5G39550	0.379279	-1.79974	0.016	0.023	1	6.68987	-2.69765	0.836378	-3.22539	0.00125801	0.00525397	ORTH1	Encodes the VIM3/ORTH1 protein that is similar to VIM1. This protein has an N-terminal PHD domain and two RING domains surrounding an SRA domain. The protein has been shown to bind to methylated cytosines of CG, CNG and CNN motifs via its SRA domain but has a preference for the former. This protein functions as an E3 ubiquitin ligase in vitro with members of the UBC8 family E2s. Either of the two RING domains present in the protein can promote ubiquitylation in vitro, but, not the PHD domain. Over-expression of ORTH1/VIM3 leads to decreased levels of FWA methylation, increased levels of FWA transcripts, and delayed flowering. Cen180 repeats are also hypomethylated in plants overexpressing this protein.	Not Sig	Down
AT1G54440	0.380011	-1.0712	0.026	0.019	1	5.57093	-1.08219	0.802292	-1.34888	0.177377	0.298958	AAtrimmer1		Not Sig	Not Sig
AT3G55170	0.380215	-1.69049	0.114	0.093	1	38.0072	-1.84322	0.413498	-4.45763	8.28695e-06	6.04766e-05	uL29x		Not Sig	Down
AT4G30330	0.381145	-1.9572	0.053	0.063	1	21.4816	-2.3774	0.541427	-4.391	1.12833e-05	8.00871e-05	PCP-like		Not Sig	Down
AT1G36980	0.382832	-1.10517	0.651	0.447	1	304.806	-0.61552	0.207041	-2.97294	0.00294961	0.0108558			Not Sig	Not Sig
AT5G53090	0.383531	-1.1868	0.044	0.035	1	13.4399	-1.50202	0.517068	-2.90487	0.00367407	0.0130979			Not Sig	Down
AT1G32550	0.383848	-1.3947	0.056	0.045	1	14.3675	-1.33955	0.508906	-2.63222	0.00848289	0.0265296	FdC2	Encodes FdC1, a ferredoxin protein capable of alternative electron partitioning. FdC1 level increases in conditions of acceptor limitation at PSI.	Not Sig	Down
AT3G44150	0.38684	-0.654674	0.056	0.045	1	16.7257	-1.75039	0.492125	-3.5568	0.000375401	0.00183865			Not Sig	Down
AT1G54770	0.388619	-1.44358	0.067	0.055	1	21.8646	-1.9829	0.46103	-4.30103	1.70009e-05	0.00011627			Not Sig	Down
AT4G13370	0.388891	-0.357496	0.03	0.023	1	7.16426	-1.39862	0.68686	-2.03625	0.041725	0.0974515	CORD3		Not Sig	Not Sig
AT5G10800	0.389339	-0.65731	0.012	0.007	1	1.97299	-1.1167	1.29101	-0.864982	0.387049				Not Sig	Not Sig
AT3G44750	0.389565	-3.03651	0.014	0.02	1	8.77212	-3.30029	0.804581	-4.10187	4.09818e-05	0.000256387	ATHD2A	Encodes a histone deacetylase. Controls the development of adaxial/abaxial leaf polarity. Two lines with RNAi-directed against this gene show reduced Agrobacterium-mediated DNA transformation of the roots.	Not Sig	Down
AT3G55010	0.389687	-1.2718	0.021	0.015	1	5.44557	-1.82409	0.848911	-2.14874	0.0316547	0.0780555	ATPURM	encoding phosphoribosylformylglycinamidine cyclo-ligase (syn. AIR synthetase)that phosphorylates 5-phosphoribosyl-N-formylglycinamidine (FGAM) to form 5-aminoimidazole ribonucleotide (AIR)	Not Sig	Not Sig
AT5G63530	0.389964	-0.102197	0.033	0.025	1	7.80492	-1.65018	0.663736	-2.4862	0.0129117	0.0376334	ATFP3	Farnesylated protein that binds metals.	Not Sig	Down
AT2G28250	0.390139	2.69123	0.012	0.007	1	2.48538	-1.45039	1.08696	-1.33435	0.182088	0.304945	NCRK		Not Sig	Not Sig
AT1G32440	0.390337	-1.60449	0.16	0.13	1	57.5385	-1.7669	0.381664	-4.62947	3.6661e-06	2.88007e-05	PKp3	encodes a chloroplast pyruvate kinase beta subunit. The enzyme is less active than the other chloroplast pyruvate kinase beta subunit encoded by AT5G52920. Involved in seed oil biosynthesis. Can partially complement the AT5G52920 mutant.	Not Sig	Down
AT4G15953	0.390406	-0.679236	0.012	0.007	1	2.36322	-1.26464	1.14821	-1.1014	0.270723			Encodes a Maternally expressed gene (MEG) family protein	Not Sig	Not Sig
AT1G25470	0.391208	-0.449373	0.012	0.007	1	1.90189	-1.32979	1.25437	-1.06012	0.289089		CRF12	encodes a member of the ERF (ethylene response factor) subfamily B-6 of ERF/AP2 transcription factor family. The protein contains one AP2 domain. There are 12 members in this subfamily including RAP2.11.	Not Sig	Not Sig
AT5G60150	0.391208	-1.77774	0.012	0.007	1	2.33846	-1.17804	1.09955	-1.07138	0.283998				Not Sig	Not Sig
AT2G27720	0.391442	-1.36374	0.395	0.296	1	406.296	-2.21732	0.301287	-7.35949	1.84609e-13	3.9774e-12	P2z		Not Sig	Down
AT3G55646	0.392546	-0.902213	0.012	0.007	1	3.53471	-0.543119	0.995113	-0.545786	0.585213	0.703209			Not Sig	Not Sig
AT3G14380	0.393083	0.226751	0.012	0.007	1	2.24606	-1.10829	1.08585	-1.02066	0.307417		CASPL2A2		Not Sig	Not Sig
AT1G57590	0.393311	-2.47918	0.021	0.028	1	8.78064	-2.36853	0.713125	-3.32133	0.000895891	0.00393443	AtPAE2		Not Sig	Down
AT5G15890	0.393619	-0.505436	0.012	0.007	1	2.20517	-1.07675	1.15846	-0.929466	0.352648		TBL21	Encodes a member of the TBL (TRICHOME BIREFRINGENCE-LIKE) gene family containing a plant-specific DUF231 (domain of unknown function) domain. TBL gene family has 46 members, two of which (TBR/AT5G06700 and TBL3/AT5G01360) have been shown to be involved in the synthesis and deposition of secondary wall cellulose, presumably by influencing the esterification state of pectic polymers. A nomenclature for this gene family has been proposed (Volker Bischoff & Wolf Scheible, 2010, personal communication).	Not Sig	Not Sig
AT3G63530	0.393704	-2.35762	0.009	0.014	1	4.08469	-2.74062	1.01648	-2.6962	0.00701365	0.0225933	BB	Encodes a novel E3 ubiquitin ligase that acts as a central negative regulator of Arabidopsis floral organ size. Organ size is limited by restricting the period of proliferative growth, rather than the rate of growth and appears to act in a novel pathway, independent of ANT and JAG. Both mRNA and protein are expressed in all actively growing regions of the plant and the vasculature and the protein is rapidly turned over by proteasome-mediated degradation.	Not Sig	Down
AT5G35400	0.393888	-1.16754	0.012	0.007	1	2.16718	-0.96042	1.24744	-0.769913	0.441352		TRUA5		Not Sig	Not Sig
AT1G25320	0.394156	-0.836534	0.012	0.007	1	2.3298	-0.658947	1.16571	-0.565276	0.571886				Not Sig	Not Sig
AT5G37630	0.394183	-1.6026	0.026	0.019	1	5.09382	-1.50731	0.789208	-1.90991	0.0561454	0.123409	CAP-G		Not Sig	Not Sig
AT4G24130	0.394419	-1.57146	0.302	0.263	1	232.641	-1.74341	0.261511	-6.6667	2.61628e-11	4.40063e-10	SVB5		Not Sig	Down
AT3G49180	0.394425	-1.01092	0.012	0.007	1	2.34375	-1.31756	1.25971	-1.04593	0.295595		RID3		Not Sig	Not Sig
AT1G50790	0.394694	-0.96149	0.012	0.007	1	1.94933	-1.53271	1.27522	-1.20192	0.229394				Not Sig	Not Sig
AT5G55820	0.395248	-2.19124	0.014	0.02	1	5.20921	-2.14743	0.885913	-2.42398	0.0153516	0.0435775	INCENP		Not Sig	Down
AT1G05280	0.395501	-1.83921	0.012	0.007	1	2.70548	-0.51999	1.11401	-0.466772	0.640663	0.750162			Not Sig	Not Sig
AT1G29290	0.395501	-2.28344	0.012	0.007	1	4.03459	-1.78101	0.992945	-1.79367	0.0728662	0.151995	CEP14		Not Sig	Not Sig
AT3G08620	0.395765	-1.57499	0.023	0.017	1	5.2854	-1.42305	0.760046	-1.87232	0.061163	0.131897	AtKH12		Not Sig	Not Sig
AT2G26710	0.396578	-1.6159	0.012	0.007	1	2.32904	-1.22548	1.06922	-1.14614	0.251737		BAS1	Encodes a member of the cytochrome p450 family that serves as a control point between multiple photoreceptor systems and brassinosteroid signal transduction. Involved in brassinolide metabolism. Mediates response to a variety of light signals including hypocotyl elongation and cotyledon expansion.	Not Sig	Not Sig
AT2G33330	0.397657	-2.15973	0.012	0.007	1	2.28287	-1.3589	1.15441	-1.17715	0.239137		PDLP3	Encodes a plasmodesmal protein that affects the intercellular movement of molecules through the plasmodesmata. The protein has two DUF26 domains and a single transmembrane domain.	Not Sig	Not Sig
AT4G22666	0.398252	-1.4562	0.167	0.17	1	107.956	-1.76866	0.422829	-4.18292	2.87788e-05	0.000187142	LTPG28		Not Sig	Down
AT1G04520	0.398438	-1.91513	0.033	0.041	1	12.519	-2.19425	0.596695	-3.67734	0.000235675	0.00121808	PDLP2		Not Sig	Down
AT1G67320	0.398646	-2.31255	0.014	0.02	1	5.38437	-2.20984	0.866094	-2.55151	0.0107259	0.0322857	EMB2813		Not Sig	Down
AT4G30670	0.399421	-2.06983	0.081	0.089	1	39.9092	-1.9628	0.380169	-5.16298	2.43053e-07	2.35679e-06			Not Sig	Down
AT1G49660	0.399778	-1.10726	0.495	0.408	1	395.372	-1.14711	0.350447	-3.27328	0.00106306	0.00456406	AtCXE5	Encodes a protein with carboxylesterase whose activity was tested using pNA.	Not Sig	Down
AT5G15810	0.401661	-1.73507	0.033	0.025	1	7.77341	-1.83771	0.685106	-2.68238	0.00731012	0.0233995	AtTRM1b		Not Sig	Down
AT2G48140	0.402032	-1.41605	0.112	0.118	1	59.7673	-1.74288	0.297549	-5.85747	4.69974e-09	5.83757e-08	EDA4		Not Sig	Down
AT2G43560	0.404035	0.891989	0.014	0.009	1	3.1918	-0.883943	0.937005	-0.943371	0.345491	0.488296			Not Sig	Not Sig
AT4G14310	0.404165	-1.9218	0.035	0.027	1	9.19387	-1.58449	0.592941	-2.67226	0.00753434	0.0240085			Not Sig	Down
AT5G38010	0.404421	-1.76445	0.295	0.225	1	112.709	-1.23539	0.350242	-3.52726	0.00041989	0.0020287			Not Sig	Down
AT3G25013	0.404768	-1.11332	0.014	0.009	1	2.77972	-1.33989	1.00823	-1.32895	0.183864	0.307342			Not Sig	Not Sig
AT4G29360	0.405168	-1.30709	0.007	0.011	1	2.87087	-2.68329	1.16813	-2.29708	0.0216141	0.0575227			Not Sig	Not Sig
AT1G50900	0.405503	-1.16939	0.033	0.025	1	7.38198	-1.51859	0.635574	-2.38932	0.0168797	0.0471476	GDC1		Not Sig	Down
AT3G04820	0.405991	-0.214982	0.014	0.009	1	3.4777	-1.35456	0.962629	-1.40715	0.159384	0.275239	TRUD1		Not Sig	Not Sig
AT1G77550	0.406128	-2.28794	0.007	0.011	1	3.34763	-2.78991	1.14105	-2.44504	0.0144837	0.0415832			Not Sig	Down
AT2G34480	0.406276	-1.34236	0.584	0.402	1	754.809	-2.4227	0.35884	-6.75148	1.46348e-11	2.53957e-10	eL20y		Not Sig	Down
AT5G40950	0.407062	-0.899134	0.037	0.029	1	9.93194	-1.56489	0.589984	-2.65243	0.00799145	0.0251981	bL27c		Not Sig	Down
AT4G18370	0.407707	-0.626069	0.014	0.009	1	3.15326	-1.18703	1.03128	-1.15104	0.249718	0.386507	DEG5	Encodes DEG5. Forms a hexamer with DEG8 in the thylakoid lumen. Involved in the cleavage of photodamaged D2 protein of photosystem II (PSII).	Not Sig	Not Sig
AT3G49330	0.407931	-1.37247	0.03	0.023	1	9.45597	-1.92823	0.709727	-2.71686	0.00659048	0.0214691			Not Sig	Down
AT3G60900	0.408443	-0.642234	0.014	0.009	1	3.88171	-1.35678	0.859859	-1.57791	0.114586	0.21421	FLA10		Not Sig	Not Sig
AT5G03795	0.408846	-2.04267	0.026	0.019	1	6.10046	-1.61677	0.883853	-1.82923	0.0673644	0.142652			Not Sig	Not Sig
AT5G26790	0.409124	-0.45367	0.047	0.037	1	14.4831	-1.69271	0.492644	-3.43597	0.000590429	0.00273871			Not Sig	Down
AT3G13882	0.409959	-1.636	0.142	0.117	1	62.2828	-2.15794	0.416719	-5.17841	2.23788e-07	2.17824e-06			Not Sig	Down
AT4G14200	0.410948	-0.729329	0.007	0.011	1	2.63006	-2.20013	1.28919	-1.7066	0.087897	0.175657			Not Sig	Not Sig
AT1G47600	0.411378	-2.07365	0.121	0.099	1	46.498	-1.22045	0.585306	-2.08514	0.0370564	0.0883227	BGLU34	Encodes a myrosinase. Over-expression led to a glucosinolate profile change.	Not Sig	Not Sig
AT2G24630	0.411892	-0.169189	0.014	0.009	1	2.76524	-1.5502	1.07075	-1.44777	0.147682	0.259977	ATCSLC08	encodes a gene similar to cellulose synthase	Not Sig	Not Sig
AT1G69700	0.412163	-0.819096	0.107	0.09	1	56.1512	-2.31216	0.548741	-4.21357	2.51367e-05	0.000165208	ATHVA22C	Part of the AtHVA22 family. Protein expression is ABA- and stress-inducible.	Not Sig	Down
AT2G21050	0.412633	0.298852	0.014	0.009	1	5.97881	-2.6011	0.827598	-3.14295	0.00167253	0.00670935	LAX2	Encodes LAX2 (LIKE AUXIN RESISTANT), a member of the AUX1 LAX family of auxin influx carriers. Required for the establishment of embryonic root cell organization.	Not Sig	Down
AT1G22780	0.412852	-1.46027	0.395	0.296	1	335.6	-2.37309	0.346905	-6.84077	7.8771e-12	1.42662e-10	PFL	S18 ribosomal protein involved in the binding of f-Met tRNA during initiation of mRNA translation. Expression restricted to meristems. Mutant phenotype-pointed first leaves,reduced fresh weight, growth retardation.	Not Sig	Down
AT3G49050	0.414137	-1.10033	0.035	0.027	1	7.88198	-1.31567	0.614218	-2.14202	0.0321917	0.0790365			Not Sig	Not Sig
AT4G27640	0.4146	0.312242	0.033	0.025	1	7.4523	-1.61952	0.664748	-2.4363	0.0148385	0.0424036	IMB4		Not Sig	Down
AT3G47710	0.416098	0.602976	0.016	0.011	1	5.64346	-2.19297	0.865586	-2.53351	0.0112925	0.0337084	BHLH161	BNQ3 belongs to a family of atypical non-DNA binding basic helix-loop-helix (bHLH) proteins that heterodimerize with and negatively regulate bHLH transcription factors. Directly and negatively regulated by AP3 and PI in petals. Required for appropriate regulation of flowering time.May also have a role in regulating light responses.	Not Sig	Down
AT1G50510	0.416456	-1.2838	0.051	0.041	1	12.781	-1.54996	0.542996	-2.85446	0.00431106	0.0149958	PUMY		Not Sig	Down
AT1G55205	0.417496	-1.56844	0.012	0.017	1	7.56203	-3.24451	0.867944	-3.73815	0.000185379	0.000982966			Not Sig	Down
AT5G42190	0.417804	-1.12802	0.46	0.332	1	272.282	-1.17325	0.273687	-4.28683	1.8124e-05	0.000123291	ASK2	Similar to SKP1 in yeast and humans which are involved in mitotic cell cycle control and ubiquitin mediated proteolysis.	Not Sig	Down
AT5G50370	0.418003	-1.66433	0.391	0.289	1	166.404	-1.45541	0.204727	-7.10907	1.1683e-12	2.35501e-11			Not Sig	Down
AT3G22780	0.418955	-1.55133	0.049	0.039	1	12.6071	-1.45411	0.502606	-2.89314	0.0038141	0.0135217	ATTSO1	putative DNA binding protein (tso1) mRNA, tso1-3 allele,	Not Sig	Down
AT2G19660	0.419011	-0.65677	0.035	0.027	1	8.74417	-1.27472	0.627266	-2.03218	0.0421352	0.0981554			Not Sig	Not Sig
AT1G47820	0.41941	-2.77237	0.026	0.032	1	9.28652	-2.29152	0.7149	-3.20537	0.00134889	0.00558254			Not Sig	Down
AT3G12110	0.419554	-0.898025	0.36	0.293	1	237	-0.795195	0.241598	-3.2914	0.000996899	0.00432601	ACT11	Encodes an actin that is expressed predominantly during reproductive development.	Not Sig	Not Sig
AT5G03120	0.419775	-2.39528	0.014	0.019	1	7.72746	-1.98292	0.838794	-2.36401	0.0180781	0.049759			Not Sig	Down
AT1G34130	0.420105	-1.38687	0.102	0.086	1	30.116	-1.69662	0.376364	-4.50792	6.54652e-06	4.87493e-05	STT3B	Encodes homolog of yeast STT3, a subunit of oligosaccharyltransferase.	Not Sig	Down
AT3G58220	0.420204	-0.660982	0.021	0.015	1	4.91815	-1.34508	0.803563	-1.67389	0.0941523	0.184598			Not Sig	Not Sig
AT3G54930	0.420882	-0.956441	0.016	0.011	1	2.91765	-1.16523	1.07963	-1.07929	0.28046	0.419855			Not Sig	Not Sig
AT1G30900	0.421318	-1.78872	0.228	0.21	1	91.3928	-1.61859	0.287116	-5.63741	1.72627e-08	1.98657e-07	BP80-3;3		Not Sig	Down
AT3G49990	0.421339	-1.52405	0.016	0.011	1	3.82298	-1.4546	0.895824	-1.62375	0.104428	0.199454			Not Sig	Not Sig
AT5G23405	0.421567	-0.82128	0.016	0.011	1	3.34419	-1.37881	0.950518	-1.45059	0.146894	0.258916			Not Sig	Not Sig
AT5G27120	0.421875	-3.10308	0.023	0.03	1	17.7987	-3.55474	0.58564	-6.06983	1.28048e-09	1.7185e-08		SAR DNA-binding protein, putative, strong similarity to SAR DNA-binding protein-1 (Pisum sativum) GI:3132696; contains Pfam profile PF01798: Putative snoRNA binding domain; has similarity to MAR binding NOP58 protein	Not Sig	Down
AT1G06135	0.422254	-1.83825	0.016	0.011	1	3.51565	-1.14766	0.966453	-1.1875	0.235031	0.369933	CTNIP1		Not Sig	Not Sig
AT4G22730	0.422254	-1.57409	0.016	0.011	1	3.21967	-1.54909	1.05762	-1.4647	0.143003	0.253633			Not Sig	Not Sig
AT3G44380	0.422309	-0.242755	0.012	0.017	1	4.31406	-2.75276	1.03097	-2.67007	0.00758353	0.0241359			Not Sig	Down
AT4G37070	0.423335	-3.02388	0.014	0.019	1	5.88913	-2.01572	0.805899	-2.50121	0.0123771	0.0363518	AtPLAIVA	Patatin-related phospholipase A. Expressed strongly and exclusively in roots. AtplaIVA-null mutants have reduced lateral root development. Phosphorylation by calcium-dependent protein kinases in vitro enhances its activity.	Not Sig	Down
AT2G36170	0.4239	-1.95037	0.223	0.21	1	137.787	-2.62821	0.320335	-8.20458	2.31405e-16	6.90614e-15	eL40z		Not Sig	Down
AT3G53380	0.424424	-1.13502	0.016	0.022	1	5.71659	-2.12355	0.793317	-2.67679	0.00743306	0.0237301	LecRK-VIII.1		Not Sig	Down
AT1G07970	0.424548	-1.41723	0.016	0.011	1	3.57472	-1.42723	0.935142	-1.52622	0.126956	0.232067	PNET1		Not Sig	Not Sig
AT5G10580	0.425007	-1.32004	0.016	0.011	1	5.43044	-0.405447	0.988047	-0.410351	0.681548	0.781774			Not Sig	Not Sig
AT2G44020	0.425468	-0.793281	0.019	0.013	1	5.04211	-1.3603	0.909658	-1.4954	0.134811	0.242979			Not Sig	Not Sig
AT2G35795	0.425782	-1.79493	0.126	0.104	1	45.8226	-1.81607	0.450291	-4.0331	5.50462e-05	0.000332052	PAM18-1		Not Sig	Down
AT2G37870	0.425995	-2.12567	0.021	0.027	1	22.647	-1.49147	0.802808	-1.85782	0.0631951	0.135506			Not Sig	Not Sig
AT1G76500	0.428568	-0.455499	0.019	0.025	1	7.48943	-2.43354	0.769933	-3.16071	0.00157384	0.0063819	AHL29	Encodes an AT hook domain containing protein. Identified in a screen of activation tagged lines that suppress the long-hypocotyl phenotype of a weak phyB allele. Affects cell elongation in the hypocotyl and leaves.Acts redundantly with ESC to modulate hypocotyl growth inhibition in response to light	Not Sig	Down
AT1G55490	0.429529	-2.11706	0.019	0.013	1	4.42942	-1.43939	0.886497	-1.62368	0.104445	0.199454	CPN60B	encodes the beta subunit of the chloroplast chaperonin 60, a homologue of bacterial GroEL. Mutants in this gene develops lesions on its leaves, expresses systemic acquired resistance (SAR) and develops accelerated cell death to heat shock stress. The protein has molecular chaperone activity for suppressing protein aggregation in vitro.	Not Sig	Not Sig
AT4G15000	0.429915	-1.72471	0.379	0.281	1	499.189	-2.8038	0.374235	-7.49209	6.77874e-14	1.54346e-12	eL27x		Not Sig	Down
AT3G58800	0.431196	-0.106603	0.026	0.019	1	5.33945	-1.26204	0.822227	-1.5349	0.124808	0.229069			Not Sig	Not Sig
AT4G28820	0.431314	-2.86903	0.009	0.014	1	3.7659	-2.59448	1.06953	-2.42583	0.0152735	0.0434042			Not Sig	Down
AT4G35060	0.431378	-1.71369	0.465	0.364	1	254.638	-1.17606	0.265392	-4.43142	9.36143e-06	6.76103e-05	AtHMP39		Not Sig	Down
AT3G12270	0.431539	-2.63742	0.009	0.014	1	3.64065	-2.56368	1.01143	-2.53472	0.0112538	0.033619	ATPRMT3		Not Sig	Down
AT5G10920	0.431541	-1.8141	0.033	0.025	1	7.54986	-1.48551	0.66427	-2.23631	0.0253317	0.0652661			Not Sig	Not Sig
AT5G06630	0.432751	-0.740813	0.019	0.013	1	5.99999	-2.32445	0.885177	-2.62597	0.00864018	0.0269063	EXT9		Not Sig	Down
AT5G14000	0.433549	0.278313	0.023	0.017	1	5.13541	-1.52727	0.827153	-1.84642	0.0648311	0.138376	anac084		Not Sig	Not Sig
AT2G27770	0.433755	-1.0354	0.035	0.027	1	9.60793	-1.41566	0.70074	-2.02023	0.0433596	0.100307			Not Sig	Not Sig
AT5G48940	0.434465	-1.87533	0.009	0.014	1	5.25836	-2.72297	0.916448	-2.97123	0.00296612	0.0109113	RGFR2		Not Sig	Down
AT1G70280	0.434602	-0.569326	0.065	0.054	1	21.3059	-1.5612	0.504244	-3.09612	0.00196068	0.0076864			Not Sig	Down
AT4G39320	0.435555	-1.02245	0.019	0.013	1	8.96304	-1.57764	0.780522	-2.02126	0.0432531	0.100136			Not Sig	Not Sig
AT1G12160	0.435786	-0.79934	0.047	0.038	1	12.3016	-1.41361	0.543357	-2.60161	0.00927863	0.0285812	FMOGS-OX7		Not Sig	Down
AT3G14390	0.437402	-2.50851	0.009	0.014	1	4.483	-2.9676	1.01319	-2.92895	0.00340108	0.0122756	DAPDC1		Not Sig	Down
AT5G14330	0.437858	-1.80505	0.093	0.077	1	38.0339	-2.33331	0.598638	-3.8977	9.71122e-05	0.000551946			Not Sig	Down
AT4G21530	0.43793	-2.12982	0.028	0.021	1	6.31249	-1.44821	0.698125	-2.07443	0.0380393	0.0901611	APC4		Not Sig	Not Sig
AT3G52905	0.438133	-1.42795	0.023	0.017	1	5.73416	-1.42485	0.815436	-1.74735	0.0805761	0.164039			Not Sig	Not Sig
AT4G26140	0.439295	-1.53961	0.312	0.27	1	280.059	-1.51338	0.262857	-5.75741	8.54149e-09	1.02444e-07	BGAL12	putative beta-galactosidase	Not Sig	Down
AT1G20430	0.440783	-1.79288	0.133	0.11	1	53.017	-2.21485	0.395395	-5.6016	2.12387e-08	2.41156e-07			Not Sig	Down
AT4G25730	0.441081	-2.60216	0.019	0.024	1	9.34649	-2.86449	0.716898	-3.99567	6.45118e-05	0.000381059	AtTRM7b		Not Sig	Down
AT1G66620	0.441139	0.421236	0.035	0.028	1	10.5109	-1.06797	0.544538	-1.96124	0.0498513	0.112178			Not Sig	Not Sig
AT5G35740	0.441985	-0.558309	0.1	0.085	1	62.3277	-1.29345	0.552959	-2.33915	0.0193275	0.0524287			Not Sig	Not Sig
AT5G67590	0.442546	-0.799908	0.684	0.496	1	567.511	-0.575434	0.226471	-2.54087	0.0110576	0.0331118	FRO1	Mutant leaves have a reduced capacity for cold acclimation, appear water-soaked, leak electrolytes, and accumulate reactive oxygen species constitutively. Encode a protein with high similarity to the 18-kD Fe-S subunit of complex I (NADH dehydrogenase, EC 1.6.5.3) in the mitochondrial electron transfer chain.	Not Sig	Not Sig
AT1G74470	0.443426	-2.48446	0.047	0.053	1	19.687	-2.36574	0.538438	-4.3937	1.11436e-05	7.92505e-05		Encodes for a multifunctional protein with geranylgeranyl reductase activity shown to catalyze the reduction of prenylated geranylgeranyl-chlorophyll a to phytyl-chlorophyll a (chlorophyll a) and free geranylgeranyl pyrophosphate to phytyl pyrophosphate.	Not Sig	Down
AT2G37330	0.443557	-1.24821	0.026	0.019	1	5.85192	-1.40018	0.803878	-1.74178	0.0815472	0.165467	ALS3	Encodes an ABC transporter-like protein, without an ATPase domain, required for aluminum (Al) resistance/tolerance and may function to redistribute accumulated Al away from sensitive tissues in order to protect the growing root from the toxic effects of Al.	Not Sig	Not Sig
AT2G13690	0.44369	-0.344925	0.016	0.022	1	5.22245	-2.16681	0.806404	-2.687	0.00720968	0.0231464			Not Sig	Down
AT3G07900	0.444375	-1.83469	0.021	0.015	1	5.25266	-1.42214	0.847035	-1.67897	0.0931583	0.183124			Not Sig	Not Sig
AT3G46320	0.446468	-2.29251	0.107	0.09	1	103.865	-2.59355	0.443981	-5.84157	5.17117e-09	6.39724e-08			Not Sig	Down
AT1G60660	0.447157	-1.75571	0.172	0.169	1	74.8368	-1.88843	0.270193	-6.98917	2.7651e-12	5.30872e-11	ATCB5LP	member of Cytochromes b5	Not Sig	Down
AT3G16990	0.448098	0.440192	0.037	0.03	1	8.24227	-1.86398	0.744779	-2.50273	0.012324	0.0362513			Not Sig	Down
AT5G16720	0.449997	-2.30049	0.026	0.019	1	5.83322	-1.45265	0.791501	-1.83531	0.06646	0.14099	MyoB3		Not Sig	Not Sig
AT2G07696	0.451167	-1.75064	0.079	0.087	1	34.8266	-1.60493	0.49733	-3.2271	0.00125053	0.00522781			Not Sig	Down
AT5G37890	0.451236	-2.30541	0.012	0.016	1	3.99103	-2.03112	0.904166	-2.2464	0.0246783	0.0638389	AtSINAL7		Not Sig	Not Sig
AT2G27840	0.451828	-2.60407	0.04	0.031	1	13.9856	-1.8913	0.512408	-3.691	0.000223376	0.00115959	HD2D	Belongs to the plant specific HD2 type proteins; similar to nucleolar Zea mays histone deacetylase; HD2-p39	Not Sig	Down
AT5G41520	0.453154	-1.54941	0.528	0.399	1	539.807	-2.00958	0.28791	-6.9799	2.95398e-12	5.62209e-11	eS10y		Not Sig	Down
AT2G41810	0.453831	-1.36739	0.056	0.046	1	43.8546	-2.36304	0.624575	-3.78345	0.000154672	0.000834565			Not Sig	Down
AT1G33265	0.454185	-0.94172	0.053	0.062	1	27.3727	-2.24907	0.465091	-4.83577	1.32631e-06	1.12407e-05	FAX4		Not Sig	Down
AT2G29340	0.454817	0.830612	0.012	0.008	1	2.43829	-1.13747	1.07385	-1.05925	0.289487	0.429427			Not Sig	Not Sig
AT3G21465	0.45504	-2.22594	0.026	0.032	1	9.02548	-2.29951	0.644725	-3.56665	0.000361569	0.00177601			Not Sig	Down
AT5G34850	0.455083	-1.02482	0.549	0.393	1	272.413	-0.876599	0.217308	-4.0339	5.48597e-05	0.000331058	ATPAP26	Encodes a dual-targeted purple acid phosphatase isozyme AtPAP26. Involved in phosphate metabolism.	Not Sig	Not Sig
AT1G48550	0.456815	0.820308	0.012	0.008	1	2.74318	-0.877679	1.01275	-0.86663	0.386145	0.527374	VPS26C		Not Sig	Not Sig
AT2G44620	0.457044	-0.704432	0.786	0.545	1	657.167	-0.666451	0.232064	-2.87184	0.00408091	0.0143121	mtACP-1	Encodes a member of the mitochondrial acyl carrier protein (ACP) family. As part of the mitochondrial matrix, it is likely to be involved in fatty acid or lipoic acid biogenesis. Its acylated form is predominantly present in the mitochondrial membrane while the non-acylated form is soluble.	Not Sig	Not Sig
AT2G20060	0.457122	-1.16371	0.042	0.034	1	14.1276	-2.02965	0.52462	-3.86879	0.000109377	0.000613917	uL4m		Not Sig	Down
AT3G54400	0.457161	-0.878341	0.363	0.29	1	795.043	-1.26813	0.273326	-4.63961	3.49059e-06	2.75724e-05			Not Sig	Down
AT2G25605	0.458245	-0.422107	0.012	0.008	1	2.53949	-1.39178	1.08849	-1.27863	0.201027	0.328999			Not Sig	Not Sig
AT1G07830	0.458404	-1.12762	0.026	0.032	1	14.2525	-2.59214	0.582976	-4.44639	8.73237e-06	6.33355e-05	uL29m		Not Sig	Down
AT3G14220	0.458877	-0.756899	0.065	0.054	1	15.7171	-1.54691	0.459065	-3.36969	0.000752519	0.00338523	GGL18		Not Sig	Down
AT1G80870	0.459965	-0.842467	0.012	0.008	1	2.45926	-1.34657	1.18016	-1.14101	0.253867	0.391193			Not Sig	Not Sig
AT4G28310	0.460094	-2.52129	0.014	0.019	1	15.6304	-4.07479	0.885568	-4.60133	4.19804e-06	3.25407e-05			Not Sig	Down
AT4G11120	0.461	-2.52981	0.023	0.029	1	7.74852	-2.29269	0.70341	-3.2594	0.00111649	0.00475223			Not Sig	Down
AT2G40550	0.46211	-0.205822	0.03	0.024	1	9.33369	-1.27868	0.63845	-2.00279	0.0452	0.103596	ETG1	Encodes a nuclear localized target of E2Fa-DPa, transcription factors controlling cell cycle progression. Required for sister chromatid cohesion and DNA repair.	Not Sig	Not Sig
AT5G16570	0.462527	-2.00067	0.056	0.046	1	22.207	-1.38425	0.573916	-2.41194	0.0158678	0.0448273	GLN1;4	Encodes a cytosolic glutamine synthetase, the enzyme has high affinity with substrate ammonium	Not Sig	Down
AT4G31600	0.464444	-2.03041	0.028	0.034	1	9.6278	-2.68421	0.708474	-3.78873	0.000151421	0.000819328	UTr7		Not Sig	Down
AT4G21590	0.464568	-0.309526	0.012	0.008	1	2.81311	-0.851321	1.11218	-0.765455	0.444	0.581132	ENDO3	Encodes a putative endonuclease but no demonstrable endonuclease activity, either towards single stranded DNA or mismatches, has been seen in vitro. Activated by AGAMOUS in a cal-1, ap1-1 background. Expressed in the floral meristem and during stamen development.	Not Sig	Not Sig
AT3G11250	0.465471	-1.21082	0.072	0.06	1	25.6087	-2.1876	0.443051	-4.93758	7.90964e-07	7.00542e-06	uL10x		Not Sig	Down
AT5G44460	0.465723	-1.32079	0.012	0.008	1	2.91678	-0.995722	0.990514	-1.00526	0.314772	0.455658	CML43		Not Sig	Not Sig
AT1G10990	0.465913	0.271311	0.014	0.01	1	3.94095	-0.728917	0.84244	-0.865244	0.386905	0.528015			Not Sig	Not Sig
AT2G45270	0.466012	-0.822259	0.012	0.008	1	2.35718	-1.27294	1.08175	-1.17674	0.239298		GCP1	Mitochondrial protein essential for embryo development.	Not Sig	Not Sig
AT3G63450	0.46659	-1.14122	0.012	0.008	1	2.29245	-1.26161	1.11717	-1.12929	0.258774				Not Sig	Not Sig
AT1G05850	0.466591	-0.637823	0.767	0.567	1	669.035	-0.431184	0.196707	-2.19202	0.0283784	0.0714364	ATCTL1	Encodes an endo chitinase-like protein AtCTL1. Essential for tolerance to heat, salt and drought stresses. Also involved in root hair development, cell expansion and response to cytokinin. Allelic to erh2. 11 alleles described in Hauser (1995). Mutant is defective in acquired thermotolerance, appears semidwarf throughout its life cycle and has extra lateral branches. There are two EMS alleles. Expression of AtHSP101 is not affected in the mutants.	Not Sig	Not Sig
AT5G18970	0.466879	-1.76262	0.012	0.008	1	2.76603	-2.17444	1.17119	-1.85661	0.063367	0.135742			Not Sig	Not Sig
AT2G24400	0.467169	-1.79787	0.012	0.008	1	3.90072	-1.60101	1.11295	-1.43852	0.150286	0.263551	SAUR38		Not Sig	Not Sig
AT1G08530	0.467359	-1.02217	0.079	0.067	1	22.575	-1.42115	0.437883	-3.24551	0.00117242	0.00494765			Not Sig	Down
AT3G28050	0.468256	-0.427998	0.014	0.01	1	2.89974	-1.2748	0.984264	-1.29518	0.195257	0.321827	UMAMIT41		Not Sig	Not Sig
AT1G28660	0.468907	-1.59472	0.012	0.008	1	3.14921	-1.7744	1.15715	-1.53342	0.125172	0.229632	GGL2		Not Sig	Not Sig
AT5G43250	0.469039	0.334758	0.014	0.01	1	3.07541	-1.45568	1.02766	-1.4165	0.15663	0.271615	NF-YC13		Not Sig	Not Sig
AT1G05220	0.469067	-1.86827	0.028	0.034	1	10.8404	-2.50766	0.704457	-3.55971	0.000371263	0.00182013			Not Sig	Down
AT5G47700	0.470821	-1.31957	0.512	0.361	1	501.52	-2.15083	0.33638	-6.39404	1.61564e-10	2.45385e-09	P1y		Not Sig	Down
AT2G25270	0.47139	0.220235	0.014	0.01	1	2.90073	-1.35987	1.0438	-1.30281	0.192641	0.318473			Not Sig	Not Sig
AT5G50375	0.471729	-1.24873	0.119	0.1	1	52.6383	-1.93887	0.379803	-5.10495	3.30886e-07	3.12164e-06	CPI1	Converts pentacyclic cyclopropyl sterols to conventional tetracyclic sterols. CPI1 function during and just after division and support gravitropism by establishing polar PIN2 localization. Required for endocytosis of PIN2	Not Sig	Down
AT1G25510	0.472147	-0.611303	0.042	0.034	1	11.0284	-1.78427	0.578063	-3.08663	0.00202437	0.00790576			Not Sig	Down
AT2G29680	0.472798	-3.14076	0.009	0.013	1	5.48899	-2.389	0.873635	-2.73455	0.0062465	0.0205821	ATCDC6	Encodes cell division control protein 6 (CDC6).	Not Sig	Down
AT1G33480	0.473603	-1.21063	0.044	0.036	1	10.2959	-1.40307	0.548759	-2.5568	0.0105641	0.0318814	ATL58		Not Sig	Down
AT4G24780	0.474076	-1.84715	0.114	0.096	1	40.1263	-1.83505	0.381017	-4.81619	1.46326e-06	1.22725e-05	PLL19		Not Sig	Down
AT5G14460	0.474273	-0.708324	0.014	0.01	1	2.84849	-1.34672	0.994816	-1.35374	0.175819	0.29693	TRUB2		Not Sig	Not Sig
AT5G37000	0.474963	-1.63952	0.009	0.013	1	3.49965	-1.92102	1.04156	-1.84438	0.0651284	0.13889			Not Sig	Not Sig
AT3G10110	0.474963	-2.87589	0.009	0.013	1	5.51744	-3.0398	0.987593	-3.07799	0.00208405	0.00809761	MEE67		Not Sig	Down
AT3G45070	0.475504	-1.00104	0.519	0.434	1	1175.14	-0.756544	0.37196	-2.03394	0.0419576	0.097816	AtSULT202B1		Not Sig	Not Sig
AT5G44635	0.475566	0.699357	0.016	0.012	1	4.13803	-1.55669	0.847193	-1.83747	0.0661406	0.140526	MCM6		Not Sig	Not Sig
AT1G53345	0.475587	-2.00656	0.014	0.01	1	2.85832	-1.36926	0.974947	-1.40445	0.160185	0.276095			Not Sig	Not Sig
AT5G02270	0.476746	-0.834774	0.535	0.403	1	454.87	-0.897482	0.251513	-3.56833	0.000359266	0.00176696	ABCI20	member of NAP subfamily	Not Sig	Not Sig
AT2G19690	0.477544	-1.81048	0.056	0.046	1	15.8455	-1.98402	0.539683	-3.67626	0.000236676	0.00122208	PLA2-BETA	One of four PLA2 genes in Arabidopsis. Involved in stomatal opening in response to light. Expressed in guard cells.	Not Sig	Down
AT1G02390	0.478617	-0.95098	0.019	0.014	1	6.24578	-1.79212	0.742147	-2.41478	0.0157449	0.0445539	ATGPAT2	Encodes a member of a family of proteins with glycerol-3-phosphate acyltransferase activity.	Not Sig	Down
AT3G54900	0.478891	-1.09151	0.053	0.044	1	13.9589	-1.52412	0.507272	-3.00454	0.00265982	0.00994925	ATGRXCP	A.thaliana PICOT protein.It activates CAX1 gene Calcium transport activity.In other organisms, PICOT proteins appear to play a negative regulatory role in cellular stress responses.	Not Sig	Down
AT1G49630	0.479221	-1.44584	0.021	0.016	1	4.85673	-1.58156	0.822604	-1.92262	0.0545274	0.120648	ATPREP2	Zinc metalloprotease pitrilysin subfamily A. Signal peptide degrading enzyme targeted to mitochondria and chloroplasts. Expressed in flower, leaf and root. Not expressed in silique and shoot.	Not Sig	Not Sig
AT3G16430	0.479301	-0.69423	0.03	0.024	1	8.8944	-2.04292	0.85334	-2.39402	0.0166646	0.0467	JAL31		Not Sig	Down
AT5G61460	0.479347	-1.37159	0.023	0.018	1	5.16889	-1.38427	0.905585	-1.52859	0.126365	0.231181	ATRAD18	Encodes SMC6B (STRUCTURAL MAINTENANCE OF CHROMOSOMES 6B), a component of the SMC5/6 complex. SMC5/6 complex promotes sister chromatid alignment and homologous recombination after DNA damage.	Not Sig	Not Sig
AT5G18390	0.479431	-1.02652	0.016	0.012	1	3.39383	-1.28455	0.930787	-1.38007	0.167566	0.286147			Not Sig	Not Sig
AT3G29280	0.4804	-0.730419	0.016	0.012	1	3.24733	-1.44141	1.06762	-1.35012	0.176978	0.298499			Not Sig	Not Sig
AT2G39040	0.481855	-0.535504	0.016	0.012	1	4.36036	-1.10295	0.908969	-1.21341	0.224973	0.358406			Not Sig	Not Sig
AT2G37860	0.482033	-2.45578	0.019	0.024	1	8.23235	-2.5477	0.748726	-3.40272	0.000667198	0.00304019	LCD1	Encodes a protein of unknown function. Mutants have pale leaves, lower cell density in the palisade parenchyma and increased sensitivity to ozone and virulent Pseudomonas syringae	Not Sig	Down
AT2G23093	0.482602	-0.852325	0.021	0.016	1	4.516	-1.46286	0.803643	-1.82029	0.0687147	0.144891			Not Sig	Not Sig
AT2G37190	0.482687	-1.67176	0.16	0.159	1	164.8	-2.9738	0.295758	-10.0548	8.74635e-24	5.61377e-22	uL11z		Not Sig	Down
AT3G46540	0.482948	-0.66066	0.009	0.013	1	3.70158	-2.57812	1.10498	-2.33317	0.0196392	0.0531612			Not Sig	Not Sig
AT5G05900	0.484027	-0.865798	0.019	0.014	1	4.11229	-0.701189	0.933278	-0.751319	0.452461	0.588199			Not Sig	Not Sig
AT3G27230	0.484554	-0.932671	0.072	0.062	1	21.7489	-1.83014	0.442853	-4.13262	3.58651e-05	0.000227532			Not Sig	Down
AT5G56320	0.484635	-1.29404	0.026	0.02	1	13.7989	-1.35241	0.788269	-1.71566	0.0862234	0.172865	ATEXP14	member of Alpha-Expansin Gene Family. Naming convention from the Expansin Working Group (Kende et al, 2004. Plant Mol Bio)	Not Sig	Not Sig
AT5G10770	0.484746	-1.19749	0.023	0.018	1	6.19746	-1.02998	0.833463	-1.23579	0.216537	0.34782			Not Sig	Not Sig
AT3G09735	0.484757	-0.940368	0.714	0.503	1	662.074	-1.04389	0.31727	-3.29021	0.00100111	0.0043414			Not Sig	Down
AT1G61255	0.484851	-1.50129	0.074	0.081	1	32.6579	-1.69925	0.407007	-4.17499	2.97998e-05	0.000193034			Not Sig	Down
AT4G25790	0.48526	-2.13373	0.016	0.012	1	3.80494	-1.54472	0.980749	-1.57504	0.115246	0.215201	AtCAPE4		Not Sig	Not Sig
AT5G12950	0.485634	-2.17677	0.021	0.026	1	7.02989	-2.00344	0.754094	-2.65675	0.00788972	0.0249337			Not Sig	Down
AT2G19670	0.486064	-1.81878	0.019	0.014	1	4.20253	-1.52019	0.872008	-1.74332	0.081278	0.165162	ATPRMT1A		Not Sig	Not Sig
AT5G24070	0.48695	-0.781157	0.028	0.022	1	12.2854	-1.76827	0.694025	-2.54785	0.0108389	0.0325698			Not Sig	Down
AT5G04970	0.488336	-0.593514	0.021	0.016	1	8.64853	-1.74361	0.699302	-2.49336	0.0126541	0.0370107	PMEI-PME47		Not Sig	Down
AT3G16570	0.489031	-1.01976	0.37	0.292	1	289.591	-0.987797	0.288047	-3.4293	0.000605148	0.00279523	ATRALF23	Encodes RALF23, a member of a diversely expressed predicted peptide family showing sequence similarity to tobacco Rapid Alkalinization Factor (RALF), and is believed to play an essential role in the physiology of Arabidopsis. Consists of a single exon and is characterized by a conserved C-terminal motif and N-terminal signal peptide. RALF23 is significantly downregulated by brassinolide treatment of seedlings. Overexpression of AtRALF23 impairs brassinolide-induced hypocotyls elongation, and mature overexpressing plants are shorter and bushier. RALF23 overexpression produces slower growing seedlings with roots that have reduced capacity to acidify the rhizosphere.	Not Sig	Not Sig
AT2G47360	0.4895	-1.88964	0.063	0.052	1	18.4976	-1.40212	0.492557	-2.8466	0.00441884	0.0153083			Not Sig	Down
AT1G49240	0.490579	-0.399265	0.877	0.671	1	1288.46	-0.194642	0.201736	-0.964835	0.334628	0.476993	ACT8	Member of a subclass of actins composed of ACT2 and ACT8. Its mRNA is strongly expressed in strongly expressed in leaves, roots, stems, flowers, pollen, and siliques. However, protein expression, assayed by a ACT8:GUS fusion reporter, is very low in pollen.	Not Sig	Not Sig
AT3G07410	0.493301	-2.21146	0.021	0.026	1	9.22363	-1.4754	0.670877	-2.19922	0.0278624	0.0704483	AtRABA5b		Not Sig	Not Sig
AT5G08580	0.493578	-0.485457	0.051	0.043	1	15.1096	-1.86511	0.506445	-3.68275	0.000230735	0.00119456			Not Sig	Down
AT1G14220	0.494416	-2.52816	0.035	0.028	1	16.4506	-2.33481	0.739224	-3.15846	0.00158604	0.00642627			Not Sig	Down
AT1G14450	0.4947	-0.75807	0.712	0.509	1	573.611	-0.713253	0.258392	-2.76035	0.00577389	0.019284			Not Sig	Not Sig
AT1G76405	0.495674	-1.6335	0.028	0.034	1	11.1027	-2.55169	0.737111	-3.46175	0.000536685	0.00251689	OEP2		Not Sig	Down
AT2G46450	0.496439	-0.823922	0.047	0.039	1	13.4811	-1.80234	0.528682	-3.40911	0.000651759	0.00298447	ATCNGC12	Member of Cyclic nucleotide gated channel family.Positive regulator of resistance against avirulent fungal pathogen.Suppresses the phenotype conferred by cpr22 in a dosage-dependent manner.	Not Sig	Down
AT1G30600	0.497107	-0.121621	0.037	0.03	1	8.54286	-1.6336	0.646711	-2.52601	0.0115366	0.03429			Not Sig	Down
AT4G20130	0.497133	-2.01468	0.007	0.01	1	2.76024	-2.46402	1.18548	-2.0785	0.0376634	0.0895053	PAP7		Not Sig	Not Sig
AT3G63280	0.497414	-2.81392	0.007	0.01	1	2.60507	-2.39022	1.27648	-1.87251	0.0611363	0.131897	ATNEK4	Encodes AtNek4, a member of the NIMA-related serine/threonine kinases (Neks) that have been linked to cell-cycle regulation in fungi and mammals. Plant Neks might be involved in plant development processes.	Not Sig	Not Sig
AT5G03850	0.498484	-1.67194	0.56	0.384	1	514.134	-2.04102	0.35227	-5.79391	6.87643e-09	8.37178e-08	eS28y		Not Sig	Down
AT4G18730	0.498657	-1.48256	0.535	0.405	1	520.425	-2.43835	0.403176	-6.04786	1.46786e-09	1.95459e-08	RPL16B	encodes a cytosolic ribosomal protein L16, which is a constituent of 60S large ribosomal complex. Gene is expressed in root and shoot apical meristems and in lateral root primordia. Expression in lateral root primordia is induced by auxin.	Not Sig	Down
AT4G01150	0.498706	-1.54603	0.453	0.357	1	230.327	-0.892533	0.200682	-4.44749	8.68781e-06	6.31409e-05	CURT1A		Not Sig	Not Sig
AT4G15215	0.499377	-2.42273	0.007	0.01	1	2.77734	-1.83666	1.14422	-1.60517	0.108457	0.205425	ABCG41		Not Sig	Not Sig
AT3G02660	0.500403	-1.68889	0.012	0.016	1	4.32861	-2.11785	0.906249	-2.33694	0.0194421	0.0526743	EMB2768		Not Sig	Not Sig
AT5G40080	0.500471	0.203227	0.044	0.052	1	19.4844	-2.42465	0.602441	-4.02471	5.70458e-05	0.000343169	mL41y		Not Sig	Down
AT5G50390	0.502009	-1.63539	0.049	0.04	1	11.6928	-1.78836	0.637261	-2.80632	0.00501105	0.0171202	EMB3141		Not Sig	Down
AT1G27310	0.502061	-0.763386	0.723	0.488	1	590.196	-0.822096	0.244705	-3.35954	0.00078072	0.00349023	NTF2A	Encodes an ortholog of yeast NTF2, a nuclear envelop transport protein that functions as the nuclear import receptor for RanGDP, an essential player in nucleocytoplasmic transport.	Not Sig	Not Sig
AT3G54580	0.503172	-1.85192	0.037	0.043	1	20.4704	-2.68755	0.549137	-4.89412	9.87455e-07	8.56762e-06	EXT17		Not Sig	Down
AT1G08410	0.503409	-2.24591	0.014	0.018	1	5.38994	-2.02148	0.908902	-2.22408	0.0261427	0.0669834	DIG6		Not Sig	Not Sig
AT1G65570	0.505989	-3.14032	0.016	0.021	1	9.44534	-3.21493	0.854646	-3.76171	0.000168756	0.000903569	RCPG		Not Sig	Down
AT4G15290	0.507012	-1.91648	0.014	0.018	1	5.37891	-2.30916	0.841077	-2.74548	0.0060423	0.0200322	ATCSLB05	encodes a gene similar to cellulose synthase	Not Sig	Down
AT3G01380	0.507769	-1.11591	0.049	0.041	1	13.0789	-1.46011	0.507947	-2.87453	0.00404627	0.0142231			Not Sig	Down
AT4G26010	0.50937	-1.32171	0.102	0.107	1	60.8377	-2.00488	0.492051	-4.07453	4.61082e-05	0.000284628	PRX44		Not Sig	Down
AT4G19020	0.510957	-0.650973	0.049	0.041	1	14.239	-1.43257	0.582277	-2.46029	0.0138824	0.040082	CMT2		Not Sig	Down
AT2G06010	0.511142	-0.978887	0.03	0.024	1	8.80301	-1.90467	0.639879	-2.97662	0.00291449	0.0107575	ORG4	encodes a novel protein whose expression level is induced in lines overexpressing salicylic-acid (SA)-inducible Arabidopsis DNA binding with one finger (Dof) transcription factor, called OBF-binding protein 3.	Not Sig	Down
AT5G07030	0.515168	-1.07305	0.17	0.144	1	123.977	-1.65716	0.297373	-5.57267	2.50866e-08	2.81926e-07			Not Sig	Down
AT3G02360	0.515457	-0.506738	0.835	0.581	1	739.086	-0.133276	0.203444	-0.655095	0.512406	0.641022	PGD2		Not Sig	Not Sig
AT1G72160	0.51592	-1.18813	0.556	0.425	1	336.624	-0.691207	0.279526	-2.47278	0.0134066	0.0388546	PATL3		Not Sig	Not Sig
AT2G42060	0.516461	-1.86709	0.17	0.163	1	114.389	-1.29788	0.356976	-3.63576	0.000277157	0.00140317			Not Sig	Down
AT5G15180	0.516693	-2.29806	0.021	0.026	1	15.747	-0.273872	0.733644	-0.373304	0.708922	0.802411	PRX56		Not Sig	Not Sig
AT3G48940	0.516938	-3.24457	0.009	0.013	1	3.35321	-2.40454	1.02293	-2.35063	0.0187414	0.0511548			Not Sig	Not Sig
AT2G42210	0.518137	-0.617316	0.705	0.525	1	733.504	-0.695368	0.253569	-2.74233	0.00610051	0.0201902	ATOEP16-3	Homologous to pea OEP16 and barley pPORA (OEP16), a member of Arabidopsis OEP16 family.	Not Sig	Not Sig
AT5G60990	0.520437	-1.55765	0.028	0.022	1	7.16526	-1.63939	0.716205	-2.289	0.0220793	0.0585272	RH10		Not Sig	Not Sig
AT5G54370	0.52113	-1.70021	0.295	0.262	1	109.208	-1.36261	0.343866	-3.96261	7.41352e-05	0.00043208			Not Sig	Down
AT2G27775	0.52115	-2.13716	0.067	0.056	1	21.9954	-1.99737	0.434606	-4.59581	4.31066e-06	3.33126e-05			Not Sig	Down
AT5G01630	0.521949	0.408188	0.021	0.016	1	4.93916	-1.32819	0.769475	-1.7261	0.08433	0.169767	ATBRCA2(V)	Ortholog of breast cancer susceptibility protein 2. Essential at meiosis. Interacts with with both Rad51 and Dss1(I) or both Dmc1 and Dss1(I) in a tripartite complex.	Not Sig	Not Sig
AT2G29570	0.522132	-2.02814	0.065	0.055	1	37.1918	-2.06099	0.382606	-5.38672	7.17548e-08	7.51343e-07	ATPCNA2	Functionally interacts with POLH to repair DNA damaged by UVB damage.	Not Sig	Down
AT1G67700	0.525168	-1.54228	0.009	0.013	1	3.49556	-2.21914	1.03856	-2.13674	0.0326191	0.079907	HHL1		Not Sig	Not Sig
AT2G15000	0.525283	-2.3113	0.026	0.031	1	15.0803	-2.65195	0.661527	-4.00883	6.10197e-05	0.000364502			Not Sig	Down
AT5G02680	0.525356	0.545479	0.019	0.014	1	4.45172	-1.25996	0.870439	-1.44749	0.147758	0.260009			Not Sig	Not Sig
AT5G07090	0.526822	-1.27524	0.237	0.195	1	134.343	-2.22143	0.278539	-7.9753	1.52012e-15	4.14187e-14	eS4y		Not Sig	Down
AT3G07110	0.526972	-1.49431	0.309	0.244	1	259.989	-2.94722	0.385348	-7.6482	2.03804e-14	4.90794e-13	uL13z		Not Sig	Down
AT2G19720	0.528695	-1.88352	0.058	0.064	1	22.463	-2.03234	0.476688	-4.26347	2.01277e-05	0.000135659	rps15ab		Not Sig	Down
AT4G30090	0.52993	1.21536	0.012	0.008	1	2.79034	-1.02194	1.10998	-0.920685	0.357215	0.500454			Not Sig	Not Sig
AT1G66250	0.529968	-0.117999	0.014	0.01	1	2.63952	-1.91606	1.15909	-1.65307	0.0983167	0.190764			Not Sig	Not Sig
AT2G01505	0.533252	0.605474	0.014	0.01	1	4.62053	-1.44405	0.846468	-1.70597	0.0880137	0.175775	CLE16	Member of a large family of putative ligands homologous to the Clavata3 gene. Consists of a single exon.	Not Sig	Not Sig
AT5G63140	0.533868	-0.725809	0.012	0.008	1	2.93354	-1.54647	1.03454	-1.49485	0.134954	0.243209	ATPAP29		Not Sig	Not Sig
AT5G64100	0.53396	-1.76348	0.079	0.084	1	34.8068	-1.31294	0.404053	-3.24942	0.0011564	0.00489221	PRX69		Not Sig	Down
AT3G18773	0.535929	-2.49625	0.028	0.022	1	6.10626	-1.58214	0.752726	-2.10188	0.0355642	0.08547	ATL77		Not Sig	Not Sig
AT5G52380	0.535962	0.728083	0.016	0.012	1	4.699	-2.07639	0.87835	-2.36396	0.0180806	0.049759			Not Sig	Down
AT2G41550	0.536604	-1.13309	0.012	0.008	1	2.69616	-1.31857	1.05412	-1.25087	0.210981	0.341181			Not Sig	Not Sig
AT5G38480	0.537071	-0.447503	0.816	0.576	1	1049.82	-0.484812	0.163006	-2.97419	0.0029376	0.0108272	GRF3	general regulatory factor, a 14-3-3 gene	Not Sig	Not Sig
AT5G57530	0.537266	-2.43054	0.012	0.015	1	5.77315	-2.50948	0.915999	-2.73961	0.00615117	0.0203316	AtXTH12		Not Sig	Down
AT2G23050	0.537266	-2.87755	0.012	0.015	1	5.64506	-2.8343	0.89256	-3.17547	0.00149595	0.00611291	MEL4	A member of the NPY gene family (NPY1/AT4G31820, NPY2/AT2G14820, NPY3/AT5G67440, NPY4/AT2G23050, NPY5/AT4G37590). Involved in auxin-mediated organogenesis.	Not Sig	Down
AT2G34200	0.537329	-1.53801	0.021	0.016	1	4.64283	-1.74083	0.810085	-2.14894	0.0316391	0.0780295			Not Sig	Not Sig
AT4G11640	0.537517	-1.05825	0.012	0.008	1	2.19587	-1.54777	1.18285	-1.30851	0.190701		ATSR	Serine racemase, which is a bifunctional PLP-dependent enzyme catalyzing racemization of serine and dehydration of serine to pyruvate in the same way as mammalian serine racemases. similar to mammalian serine racemases.	Not Sig	Not Sig
AT2G33735	0.538127	-0.794241	0.012	0.008	1	2.85108	-1.62533	0.997221	-1.62986	0.10313	0.197579			Not Sig	Not Sig
AT1G08670	0.538218	-1.83816	0.181	0.172	1	125.358	-1.6591	0.475041	-3.49254	0.000478449	0.00227649			Not Sig	Down
AT3G46790	0.539041	-0.734147	0.012	0.008	1	2.62279	-1.78227	1.34728	-1.32287	0.18588	0.309631	CRR2	Encodes a member of a PCMP (plant combinatorial and modular protein) family (PCMP-H subfamily) with 9 pentatricopeptide (PPR) repeats. The protein is involved the intergenic processing of chloroplast RNA between rps7 and ndhB, which is essential for ndhB translation.	Not Sig	Not Sig
AT3G30350	0.539346	0.466941	0.012	0.008	1	3.50966	-2.06448	1.05899	-1.94947	0.0512388	0.114661	GLV3	Encodes a root meristem growth factor (RGF). Belongs to a family of functionally redundant homologous peptides that are secreted, tyrosine-sulfated, and expressed mainly in the stem cell area and the innermost layer of central columella cells. RGFs are required for maintenance of the root stem cell niche and transit amplifying cell proliferation. Members of this family include: At5g60810 (RGF1), At1g13620 (RGF2), At2g04025 (RGF3), At3g30350 (RGF4), At5g51451 (RGF5), At4g16515 (RGF6), At3g02240 (RGF7), At2g03830 (RGF8) and At5g64770 (RGF9).	Not Sig	Not Sig
AT2G01275	0.539388	-1.33821	0.114	0.096	1	42.1425	-1.29421	0.325377	-3.97755	6.96288e-05	0.000408766			Not Sig	Down
AT5G26730	0.539745	-1.29162	0.13	0.111	1	48.36	-1.09769	0.333772	-3.28873	0.00100642	0.00436114			Not Sig	Down
AT5G63420	0.541283	-1.07315	0.016	0.012	1	4.05249	-1.12334	0.918324	-1.22325	0.221235	0.354031	AtRNJ		Not Sig	Not Sig
AT5G15130	0.541791	-1.625	0.016	0.012	1	4.66147	-1.5787	0.864275	-1.82662	0.067757	0.143305	ATWRKY72	member of WRKY Transcription Factor; Group II-b; contribute to basal immunity.	Not Sig	Not Sig
AT2G27550	0.541987	-3.0714	0.014	0.018	1	5.32303	-2.44235	0.937494	-2.60519	0.00918229	0.0283299	ATC	encodes a protein similar to TFL1. overexpression leads to similar phenotype as TFL1 overexpression. expressed specifically in the hypocotyl and null mutation does not result in phenotypes exhibited by TFL1 null mutations.	Not Sig	Down
AT4G30080	0.542045	-1.18831	0.016	0.012	1	3.76149	-1.55487	0.906295	-1.71563	0.0862299	0.172865	ARF16	Involved in root cap cell differentiation. Gene expression is regulated by mir160.Located in the nucleus.	Not Sig	Not Sig
AT4G01350	0.542096	-1.83179	0.012	0.008	1	2.56877	-1.14828	1.06908	-1.07408	0.282785	0.422142			Not Sig	Not Sig
AT3G18200	0.542614	-0.518364	0.014	0.01	1	2.92426	-1.34564	0.984852	-1.36634	0.171833	0.29173	UMAMIT4		Not Sig	Not Sig
AT3G46010	0.54291	-0.860568	0.728	0.512	1	522.11	-0.605441	0.222538	-2.72061	0.00651606	0.0212628	ADF1	Actin-depolymerizing factor (ADF) and cofilin define a family of actin-binding proteins essential for the rapid turnover of filamentous actin in vivo.	Not Sig	Not Sig
AT1G29840	0.543017	-3.73361	0.019	0.023	1	5.36087	-2.29135	0.830555	-2.75882	0.005801	0.0193451			Not Sig	Down
AT5G60230	0.543934	0.816054	0.028	0.023	1	6.52149	-1.31883	0.778465	-1.69415	0.0902372	0.179004	ATSEN2	putative subunit of tRNA splicing endonuclease	Not Sig	Not Sig
AT2G31530	0.544155	-1.53132	0.019	0.014	1	3.86129	-1.16789	0.844096	-1.3836	0.166481	0.284666	EMB2289	Encodes a component of the thylakoid-localized Sec system involved in the translocation of cytoplasmic proteins into plastid. Loss-of-function mutations result in arrest at the globular stage and embryo lethality.	Not Sig	Not Sig
AT1G12040	0.544239	-2.46747	0.012	0.008	1	2.89072	-2.08135	1.15236	-1.80617	0.0708922	0.148625	LRX1	encodes a a chimeric leucine-rich repeat/extensin protein that regulates root hair morphogenesis and elongation. Null mutants develop root hairs that frequently abort, swell, or branch. Gene is expressed in root hair cells and protein is specifically localized in the wall of the hair proper.	Not Sig	Not Sig
AT3G60330	0.544392	-1.26829	0.019	0.014	1	4.28669	-1.45358	0.840098	-1.73025	0.083585	0.168665	AHA7		Not Sig	Not Sig
AT1G64230	0.544438	-0.442364	0.777	0.558	1	703.046	-0.246984	0.179107	-1.37897	0.167904	0.286631	UBC28		Not Sig	Not Sig
AT3G59680	0.544853	-2.45895	0.012	0.008	1	2.53402	-0.836762	1.04707	-0.799144	0.424207	0.563113			Not Sig	Not Sig
AT5G09810	0.54544	-0.40362	0.823	0.647	1	1582.32	-0.43495	0.258037	-1.68561	0.0918711	0.181447	ACT7	Member of Actin gene family.Mutants are defective in germination and root growth.	Not Sig	Not Sig
AT3G05190	0.545609	-1.0251	0.016	0.012	1	3.49979	-1.85147	1.01903	-1.81689	0.0692342	0.145786			Not Sig	Not Sig
AT1G32210	0.546434	-0.81394	0.526	0.401	1	815.708	-1.19675	0.328903	-3.63861	0.000274115	0.00139151	ATDAD1	Encodes protein involved in suppression of apoptosis. Complements a mammalian apoptosis suppressor mutation.	Not Sig	Down
AT5G41880	0.546665	-2.02886	0.014	0.018	1	5.91503	-2.12953	0.756732	-2.81412	0.00489112	0.0167589	POLA3		Not Sig	Down
AT1G15885	0.547581	-1.52002	0.012	0.015	1	4.13641	-2.23353	1.01892	-2.19206	0.0283754	0.0714364			Not Sig	Not Sig
AT2G17080	0.547702	-1.6304	0.086	0.074	1	46.3097	-1.09616	0.499302	-2.19538	0.0281364	0.0709771			Not Sig	Not Sig
AT3G49010	0.547872	-1.99873	0.3	0.259	1	175.59	-2.40202	0.305801	-7.85483	4.00318e-15	1.04083e-13	ATBBC1	Encodes 60S ribosomal protein L13. Homolog of human breast basic conserved 1 (BBC1).	Not Sig	Down
AT3G62680	0.548143	-2.80807	0.019	0.023	1	8.47898	-2.24581	0.772476	-2.90729	0.00364579	0.0130122	ATPRP3	Proline-rich protein	Not Sig	Down
AT1G31940	0.548189	-0.803169	0.06	0.052	1	20.597	-1.91595	0.594869	-3.2208	0.00127833	0.00533014			Not Sig	Down
AT2G22400	0.54881	-0.135388	0.03	0.025	1	8.38736	-1.6904	0.718929	-2.35128	0.0187088	0.0510937	AtTRM4b		Not Sig	Not Sig
AT1G52050	0.549061	-1.53258	0.065	0.07	1	53.7928	-2.45531	0.634667	-3.86866	0.000109434	0.000614015			Not Sig	Down
AT5G20950	0.550128	-1.41231	0.158	0.134	1	87.0863	-1.8775	0.327684	-5.72961	1.00664e-08	1.19983e-07	BGLC1		Not Sig	Down
AT3G47833	0.550413	-0.913169	0.628	0.435	1	378.78	-0.774476	0.264233	-2.93103	0.00337838	0.0122112	SDH7		Not Sig	Not Sig
AT1G45015	0.550778	-3.6814	0.007	0.01	1	3.07638	-1.54213	1.15867	-1.33095	0.183207	0.306443			Not Sig	Not Sig
AT3G55360	0.551955	-1.12332	0.386	0.302	1	181.599	-1.23202	0.266461	-4.62365	3.77044e-06	2.95547e-05	ATTSC13	Enoyl-CoA reductase is involved in all very long chain fatty acids (VLCFA) elongation reactions that are required for cuticular wax, storage lipid and sphingolipid metabolism. The protein is located in the ER, but in contrast to its yeast homolog TSC13 is not particularly enriched in the nuclear envelope-vacuole junction. Mutants in this gene show abnormal organ morphology and stem glossiness. Cells in all tissues are only about 1/3 of the size of wild type cells. The morphological changes are most likely to result from the reduction in the VLCFA content of sphingolipids. Mutants also show abnormalities in the endocytic membrane organization and transport.	Not Sig	Down
AT4G12880	0.552076	-1.07831	0.563	0.411	1	383.26	-0.701038	0.240337	-2.9169	0.0035353	0.0126857	AtENODL19		Not Sig	Not Sig
AT5G19760	0.552589	-0.487254	0.644	0.488	1	870.049	-0.76732	0.214044	-3.58486	0.000337255	0.00166995			Not Sig	Not Sig
AT3G01450	0.553036	-1.83705	0.035	0.029	1	8.94124	-1.88921	0.603686	-3.12946	0.00175126	0.00698682			Not Sig	Down
AT4G21770	0.553193	-1.78387	0.007	0.01	1	2.44711	-2.27785	1.20131	-1.89614	0.0579416	0.126541	RLUA3		Not Sig	Not Sig
AT4G18430	0.553453	-1.23764	0.321	0.251	1	227.493	-0.816715	0.328685	-2.4848	0.0129626	0.0377675	AtRABA1e		Not Sig	Not Sig
AT2G30520	0.554814	-0.796541	0.514	0.44	1	553.541	-0.781208	0.26774	-2.91779	0.00352527	0.0126557	RPT2	light inducible root phototropism 2 encoding a signal transducer of the phototropic response in Arabidopsis	Not Sig	Not Sig
AT2G41905	0.557433	-1.77169	0.007	0.01	1	3.48066	-2.76401	1.13424	-2.43688	0.0148146	0.042367			Not Sig	Down
AT3G12370	0.557465	-1.87455	0.044	0.037	1	11.8777	-1.60383	0.545933	-2.93777	0.00330582	0.0119828	uL10m		Not Sig	Down
AT5G10390	0.558029	-1.95567	0.028	0.033	1	37.2763	-3.3932	0.616405	-5.50482	3.69536e-08	4.04652e-07	H3.1		Not Sig	Down
AT3G13175	0.558363	-1.70974	0.016	0.02	1	10.1303	-2.96505	0.931809	-3.18203	0.00146244	0.00599086	PRCE1		Not Sig	Down
AT1G52930	0.562463	-1.34544	0.019	0.023	1	9.41484	-2.56549	0.730433	-3.51229	0.000444258	0.00213033	atBRX1-2		Not Sig	Down
AT1G18835	0.562702	-2.25027	0.042	0.047	1	17.0084	-2.12514	0.540704	-3.93032	8.48343e-05	0.000488865	MIF3		Not Sig	Down
AT5G59865	0.564126	0.847843	0.007	0.01	1	2.53408	-2.20057	1.23905	-1.77601	0.0757307	0.156522			Not Sig	Not Sig
AT2G47320	0.565406	-1.06564	0.447	0.342	1	387.011	-1.1199	0.236197	-4.74139	2.12255e-06	1.73931e-05	CYP21-3		Not Sig	Down
AT5G15520	0.56646	-1.74792	0.126	0.108	1	55.5754	-2.03567	0.466771	-4.36116	1.29373e-05	9.08278e-05	eS19y		Not Sig	Down
AT5G18680	0.566959	-1.82447	0.481	0.35	1	392.717	-1.75643	0.254072	-6.91309	4.74196e-12	8.78523e-11	AtTLP11	Member of TLP family	Not Sig	Down
AT1G64750	0.567495	-0.818165	0.707	0.477	1	617.08	-0.875524	0.276599	-3.16531	0.00154915	0.0062948	ATDSS1(I)		Not Sig	Not Sig
AT3G28900	0.567915	-2.08597	0.291	0.227	1	237.961	-2.65271	0.393305	-6.74468	1.53366e-11	2.64638e-10	eL34x		Not Sig	Down
AT5G55110	0.568055	-1.66777	0.109	0.093	1	46.5639	-1.01015	0.47384	-2.13183	0.0330205	0.080677			Not Sig	Not Sig
AT1G31180	0.568384	-1.59911	0.04	0.033	1	10.5172	-1.85531	0.595718	-3.11441	0.00184313	0.00730963	ATIMD3	The AtIMD3 is one out of 3 genes encoding the enzyme 3-isopropylmalate dehydrogenase involved in leucine biosynthesis in Arabidopsis. Its subcellular location has been targeted to plastids.	Not Sig	Down
AT4G10350	0.571125	-2.24356	0.009	0.012	1	5.64215	-1.38965	0.966663	-1.43758	0.150554	0.263799	ANAC070	NAC domain protein. SMB, BRN1, and BRN2 act to regulate root cap maturation, in a partially redundant fashion.BRN1 and BRN2, control the cell wall maturation processes that are required to detach root cap layers from the root.	Not Sig	Not Sig
AT1G33410	0.572145	-1.72127	0.026	0.021	1	6.30486	-1.82108	0.735385	-2.47637	0.0132726	0.0385246	ATNUP160		Not Sig	Down
AT5G43990	0.572221	-1.55988	0.009	0.012	1	2.93202	-2.21901	1.11119	-1.99697	0.0458282	0.10466	SDG18	Encodes SUVR2, one of the four closely related Arabidopsis SUVR proteins that belong to the SU(VAR)3-9 subgroup of SET-domain proteins. Proteins containing the evolutionarily conserved SET domain are involved in regulation of eukaryotic gene expression and chromatin structure through their histone lysine methyltransferase (HMTase) activity. SUVR1, SUVR2 and SUVR4 proteins contain a novel domain at their N-terminus, and a SUVR specific region preceding the SET domain. Localized to the nucleolus, maybe involved in regulation of rRNA expression.	Not Sig	Not Sig
AT1G29270	0.573459	-0.409556	0.023	0.019	1	15.0836	-2.53018	0.56168	-4.50467	6.64754e-06	4.94535e-05			Not Sig	Down
AT3G61660	0.573509	-0.187254	0.042	0.036	1	15.2773	-1.36347	0.547032	-2.49249	0.012685	0.0370785			Not Sig	Down
AT4G38660	0.574689	-1.8943	0.009	0.012	1	4.00444	-2.31302	1.00008	-2.31283	0.020732	0.0555999			Not Sig	Not Sig
AT2G03680	0.574902	-0.588888	0.653	0.475	1	619.431	-0.77219	0.209009	-3.69452	0.000220299	0.00114516	SKU6	The SPR1 gene encodes a plant-specific 12-kD protein which has a repeated motif at both ends, separated by a predicted rod-like domain, suggesting that it may act as an intermolecular linker. Ubiquitously expressed and belongs to a six-member gene family in Arabidopsis; expressed in transgenic seedlings localized to microtubules within the cortical array, preprophase band, phragmoplast, and mitotic spindle.	Not Sig	Not Sig
AT1G54530	0.575702	-0.194866	0.035	0.029	1	9.00215	-1.36018	0.644337	-2.11097	0.0347748	0.0840468			Not Sig	Not Sig
AT2G33220	0.576667	-0.856335	0.667	0.458	1	386.264	-0.597153	0.191243	-3.12248	0.00179332	0.00714164			Not Sig	Not Sig
AT5G49555	0.577172	-1.10313	0.037	0.031	1	10.0725	-1.6364	0.608529	-2.6891	0.0071644	0.0230209			Not Sig	Down
AT2G02100	0.577451	-1.5766	0.026	0.021	1	15.9651	-1.60329	0.684869	-2.34103	0.0192308	0.0521941	LCR69	Predicted to encode a PR (pathogenesis-related) protein. Belongs to the plant defensin (PDF) family with the following members: At1g75830/PDF1.1, At5g44420/PDF1.2a, At2g26020/PDF1.2b, At5g44430/PDF1.2c, At2g26010/PDF1.3, At1g19610/PDF1.4, At1g55010/PDF1.5, At2g02120/PDF2.1, At2g02100/PDF2.2, At2g02130/PDF2.3, At1g61070/PDF2.4, At5g63660/PDF2.5, At2g02140/PDF2.6, At5g38330/PDF3.1 and At4g30070/PDF3.2.	Not Sig	Not Sig
AT4G33800	0.577725	-0.267273	0.053	0.047	1	41.032	-1.5397	0.534675	-2.8797	0.00398059	0.0140341			Not Sig	Down
AT3G06320	0.578145	-1.62142	0.051	0.056	1	25.6683	-2.35773	0.673626	-3.50006	0.000465152	0.00222011			Not Sig	Down
AT4G13950	0.584734	-1.01646	0.056	0.048	1	16.4067	-1.48398	0.567707	-2.61399	0.00894904	0.027705	RALFL31	Member of a diversely expressed predicted peptide family showing sequence similarity to tobacco Rapid Alkalinization Factor (RALF), and is believed to play an essential role in the physiology of Arabidopsis. Consists of a single exon and is characterized by a conserved C-terminal motif and N-terminal signal peptide.	Not Sig	Down
AT5G09770	0.584831	-1.63678	0.058	0.063	1	25.7587	-2.4138	0.521433	-4.62916	3.67149e-06	2.88233e-05	bL17mz		Not Sig	Down
AT2G37300	0.586251	-1.13546	0.044	0.038	1	12.3488	-1.6175	0.564324	-2.86626	0.0041535	0.0145401	ABCI16		Not Sig	Down
AT1G69620	0.587304	-1.25848	0.737	0.512	1	1115.22	-1.70143	0.366687	-4.64001	3.48386e-06	2.75334e-05	eL34y	putative 60S ribosomal protein L34	Not Sig	Down
AT3G15353	0.587979	-3.49074	0.044	0.048	1	17.8425	-2.42529	0.633205	-3.83018	0.000128049	0.00070581	ATMT3	metallothionein, binds to and detoxifies excess copper and other metals, limiting oxidative damage	Not Sig	Down
AT3G27850	0.58911	-1.0265	0.019	0.015	1	5.4064	-1.56137	0.891914	-1.75059	0.0800169	0.163269	bL12cx	50S ribosomal protein L12-C	Not Sig	Not Sig
AT1G69523	0.589493	-1.02495	0.035	0.029	1	8.53831	-1.49204	0.699738	-2.13228	0.0329836	0.0806319			Not Sig	Not Sig
AT1G22290	0.590042	-1.91072	0.035	0.039	1	14.3138	-1.97498	0.569226	-3.46959	0.000521254	0.00245202			Not Sig	Down
AT5G14345	0.590734	-1.9236	0.021	0.025	1	8.88086	-2.20976	0.698535	-3.16341	0.0015593	0.00632797	AtENODL21	Encodes a Uclacyanin/Basic blue family protein	Not Sig	Down
AT4G30860	0.591815	-1.17418	0.012	0.015	1	5.56293	-2.23827	0.86138	-2.59847	0.00936405	0.0288038	ASHR3	Encodes a member of the trxG protein family. Contains a SET domain which is known to be involved in modification of histone tails by methylation. Interacts physically with AMS, but the implications of this interaction are unknown.Overexpression results in plieotrophic developmental defects.	Not Sig	Down
AT3G48185	0.592207	-0.757125	0.021	0.017	1	7.83015	-0.988545	0.707597	-1.39705	0.1624	0.278971			Not Sig	Not Sig
AT5G40230	0.593195	-2.20366	0.019	0.022	1	6.21764	-2.03311	0.789935	-2.57377	0.0100598	0.0306186	UMAMIT37		Not Sig	Down
AT2G45220	0.594272	-1.04073	0.021	0.017	1	7.94326	-1.23016	0.700384	-1.75641	0.0790192	0.161537	AtPME17		Not Sig	Not Sig
AT5G18460	0.595797	0.292453	0.016	0.013	1	4.36536	-1.6289	0.834581	-1.95176	0.0509668	0.114219			Not Sig	Not Sig
AT5G04200	0.596202	-2.93465	0.026	0.021	1	7.39011	-1.48997	0.885518	-1.68259	0.0924536	0.182318	AtMC9		Not Sig	Not Sig
AT2G39930	0.596911	-0.852055	0.019	0.015	1	4.73838	-1.72611	0.874271	-1.97434	0.0483426	0.109538	ATISA1	Encodes an isoamylase-type debranching enzyme. Mutations in this gene cause the loss of detectable isoamylase activity and the disruption of normal starch structure. Mutants have reduced starch content and abnormally structured amylopectins and phytoglycogens. It has been postulated that AtISA1 interacts with AtISA2 to form the Iso1 complex.	Not Sig	Not Sig
AT1G35250	0.597574	-2.00325	0.035	0.039	1	12.1487	-1.57826	0.523211	-3.01648	0.00255728	0.00965036	ALT2		Not Sig	Down
AT2G40900	0.597645	-1.28387	0.019	0.015	1	7.73422	-1.39565	0.890912	-1.56655	0.117221	0.217986	UMAMIT11		Not Sig	Not Sig
AT4G35420	0.598361	-1.6667	0.044	0.037	1	16.7239	-1.36644	0.647625	-2.10992	0.0348653	0.0842259	DRL1	Encodes DRL1 (Dihydroflavonol 4-reductase-like1), a closely related homolog of the rice anther-specific gene OsDFR2. DRL1 may be involved in a metabolic pathway essential for pollen wall development and male fertility. Mutant plants have impaired pollen formation and seed production.	Not Sig	Not Sig
AT1G77750	0.598584	-1.49268	0.079	0.069	1	27.7239	-1.82001	0.44438	-4.09561	4.2106e-05	0.00026267	uS13m		Not Sig	Down
AT3G57360	0.598671	-0.35881	0.014	0.011	1	4.0428	-0.909888	0.98594	-0.922864	0.356078	0.499494			Not Sig	Not Sig
AT5G26270	0.599006	-1.23338	0.035	0.029	1	17.7055	-1.46668	0.591914	-2.47786	0.0132173	0.038393			Not Sig	Down
AT2G19530	0.599774	-1.04378	0.014	0.017	1	5.27757	-2.16354	0.801111	-2.70068	0.00691988	0.0223523			Not Sig	Down
AT5G23300	0.601572	-0.455709	0.016	0.013	1	3.77436	-1.50818	0.929141	-1.6232	0.104547	0.199621	PYRD	dihydroorotate dehydrogenase, catalyses fourth step of pyrimidine biosynthesis	Not Sig	Not Sig
AT3G13065	0.602246	0.638997	0.012	0.009	1	2.93168	-0.967517	1.08431	-0.892291	0.372237	0.514656	SRF4		Not Sig	Not Sig
AT1G35680	0.602269	-1.62698	0.053	0.058	1	18.9791	-2.1061	0.466864	-4.51116	6.44747e-06	4.81285e-05	ASD		Not Sig	Down
AT2G47020	0.602947	-0.697357	0.014	0.011	1	3.22939	-1.53552	1.05059	-1.46158	0.143856	0.254649			Not Sig	Not Sig
AT1G50060	0.603175	-0.984426	0.112	0.098	1	28.3992	-1.41695	0.420754	-3.36765	0.00075812	0.00340643			Not Sig	Down
AT1G80620	0.603941	-0.877569	0.016	0.013	1	4.22229	-1.81442	0.929126	-1.95282	0.0508408	0.11398	uS15my		Not Sig	Not Sig
AT2G33370	0.605035	-1.81367	0.277	0.242	1	194.318	-2.40671	0.344286	-6.99043	2.74039e-12	5.26787e-11	uL14z		Not Sig	Down
AT2G41450	0.60508	-1.05086	0.012	0.009	1	3.01115	-1.5737	1.08605	-1.449	0.147337	0.259489			Not Sig	Not Sig
AT3G59880	0.606624	-1.93536	0.142	0.119	1	52.2539	-1.68637	0.335221	-5.03063	4.88882e-07	4.47728e-06			Not Sig	Down
AT1G53120	0.60792	-0.266653	0.012	0.009	1	2.82216	-1.5007	1.00264	-1.49675	0.134458	0.242486			Not Sig	Not Sig
AT3G27200	0.609244	-0.941904	0.014	0.011	1	6.03495	-1.4885	0.8089	-1.84015	0.0657456	0.139939			Not Sig	Not Sig
AT1G26210	0.609402	-1.16977	0.028	0.023	1	6.84176	-1.82967	0.830785	-2.20233	0.0276417	0.0700172	ATSOFL1	AtSOFL1 acts redundantly with AtSOFL2 as positive regulator of cytokinin levels.	Not Sig	Not Sig
AT2G45450	0.609818	-0.848407	0.014	0.011	1	4.028	-1.94432	0.893199	-2.1768	0.0294954	0.0737025	ZPR1	ZPR1, a small leucine zipper-containing protein that interacts with REV HD-ZIPIII and is involved in the establishment of leaf polarity.	Not Sig	Not Sig
AT2G47540	0.610184	-1.77366	0.047	0.04	1	14.1903	-1.97085	0.625316	-3.15176	0.00162288	0.00655133			Not Sig	Down
AT5G05160	0.61045	-0.116644	0.012	0.009	1	3.15312	-0.501372	0.908852	-0.551654	0.581185	0.699794	RUL1		Not Sig	Not Sig
AT4G35200	0.610967	-1.45429	0.014	0.011	1	4.88893	-2.00492	0.8812	-2.27522	0.0228928	0.0601431			Not Sig	Not Sig
AT1G28400	0.611075	-1.92751	0.016	0.013	1	4.10434	-1.80865	1.00224	-1.80461	0.0711361	0.149034			Not Sig	Not Sig
AT4G24270	0.611541	-1.6914	0.014	0.011	1	3.27473	-1.35198	0.923762	-1.46356	0.143314	0.25405	EMB140	A locus involved in embryogenesis. Mutations in this locus result in embryo lethality.	Not Sig	Not Sig
AT2G41820	0.611991	-1.09575	0.028	0.023	1	5.79225	-1.61651	0.758348	-2.13162	0.0330384	0.0806802	PXC3		Not Sig	Not Sig
AT1G61500	0.612589	-1.32526	0.028	0.023	1	6.78447	-1.69487	0.698732	-2.42564	0.0152816	0.0434191			Not Sig	Down
AT3G29100	0.612667	-0.13478	0.012	0.009	1	2.62936	-1.31202	1.21813	-1.07707	0.281448	0.420735	ATVTI13	Encodes a member of the Arabidopsis v-SNARE (vesicle soluble NSF attachment protein receptor) family that has 3 members: VTI11, VTI12, and VTI13. This gene is not expressed at levels detectable by RT-PCR. However, one EST corresponding to this gene has been isolated.	Not Sig	Not Sig
AT2G33170	0.612689	-1.01319	0.021	0.025	1	7.64077	-1.664	0.757424	-2.19691	0.0280266	0.0707351			Not Sig	Not Sig
AT5G13920	0.612984	0.156078	0.012	0.009	1	2.02057	-2.06489	1.53526	-1.34497	0.178633				Not Sig	Not Sig
AT1G52070	0.613361	-1.96853	0.207	0.191	1	145.272	-2.00092	0.489313	-4.08924	4.3279e-05	0.000268894			Not Sig	Down
AT5G27330	0.61413	-2.14706	0.014	0.011	1	3.95151	-1.94614	0.941725	-2.06657	0.0387744	0.0916063			Not Sig	Not Sig
AT3G09200	0.614283	-1.62271	0.544	0.382	1	617.803	-2.21162	0.274618	-8.05342	8.05104e-16	2.26196e-14	uL10y		Not Sig	Down
AT1G23410	0.614684	-0.509017	0.021	0.025	1	10.6934	-2.50027	0.646034	-3.87019	0.000108752	0.000611081	eS31z		Not Sig	Down
AT5G25480	0.616158	-1.45784	0.012	0.009	1	2.8006	-1.29009	1.09136	-1.18209	0.237169	0.372343	AtDNMT2	Encodes a DNA methyltransferase homolog. Human Dnmt2 methylates tRNA-Asp and can methylate Arabidopsis tRNA-Asp in vitro.	Not Sig	Not Sig
AT1G27140	0.616234	-1.20757	0.044	0.038	1	11.9817	-1.89992	0.622826	-3.05048	0.0022848	0.00876	ATGSTU14	Encodes glutathione transferase belonging to the tau class of GSTs. Naming convention according to Wagner et al. (2002).	Not Sig	Down
AT5G62650	0.616476	-2.22952	0.012	0.009	1	2.96931	-1.70918	1.06022	-1.6121	0.106941	0.203255			Not Sig	Not Sig
AT3G05020	0.617257	-0.645406	0.721	0.573	1	2109.98	-1.27806	0.342859	-3.72764	0.000193281	0.00101993	ACP	encodes an acyl carrier protein expressed in leaves, roots, and dry seeds. Protein is not regulated by light.	Not Sig	Down
AT4G00100	0.617579	-1.61185	0.444	0.327	1	433.945	-2.2348	0.327031	-6.83361	8.28015e-12	1.48907e-10	ATRPS13A	Encodes a cytoplasmic ribosomal protein S13 homologue involved in early leaf development	Not Sig	Down
AT1G08310	0.617748	-1.44037	0.012	0.009	1	2.62451	-1.14243	1.04165	-1.09676	0.272748	0.411482			Not Sig	Not Sig
AT1G18250	0.617748	-1.63475	0.012	0.009	1	3.65733	-1.84195	0.979408	-1.88068	0.0600154	0.130107	ATLP-1	encodes a thaumatin-like protein	Not Sig	Not Sig
AT3G20110	0.61934	-1.98745	0.012	0.009	1	2.7575	-1.40149	1.07113	-1.30842	0.190731	0.316012	CYP705A20	member of CYP705A	Not Sig	Not Sig
AT2G04800	0.61964	-0.983586	0.114	0.1	1	51.3503	-1.4323	0.409721	-3.49578	0.000472681	0.00225114			Not Sig	Down
AT5G60580	0.620408	-1.60772	0.098	0.085	1	31.5305	-1.36663	0.423431	-3.22751	0.00124872	0.0052223			Not Sig	Down
AT4G11610	0.620615	-2.53537	0.012	0.009	1	4.51905	-1.68487	0.953998	-1.76611	0.0773766	0.159067	MCTP7		Not Sig	Not Sig
AT1G32460	0.622347	-0.724606	0.756	0.55	1	649.98	-0.231963	0.26153	-0.886947	0.375108	0.517181			Not Sig	Not Sig
AT4G13130	0.622393	-1.48749	0.028	0.023	1	6.26957	-1.627	0.709626	-2.29277	0.0218615	0.0580401			Not Sig	Not Sig
AT1G35720	0.623256	-0.649861	0.763	0.547	1	665.542	-0.309559	0.168657	-1.83543	0.0664421	0.140971	ANN1	Encodes a member of the annexin gene family, a diverse, multigene family of calcium-dependent, membrane-binding proteins. The protein was determined to have peroxidase activity. This activity is thought to be dependent on the presence of post-translational modifications (most likely phosphorylation). The protein was shown to be present as a mixture of monomer and homodimer. The homodimerization seems to be dependent on the presence of Ca2+ or H2O2. The dimerization was prevented by the addition of DTT, &#946;-mercaptoethanol and TCEP. Annat1 mRNA is expressed in flowers, roots,leaves and stems and is most abundant in stems. mRNA levels are increased in response to oxidative stress. Developmental expression patterns suggest a role in Golgi-mediated polysaccharide secretion.	Not Sig	Not Sig
AT3G09925	0.623818	-1.4367	0.028	0.032	1	11.5315	-2.45945	0.718593	-3.42259	0.000620266	0.00285818			Not Sig	Down
AT1G48630	0.624755	-1.29938	0.107	0.093	1	84.8568	-3.13291	0.422448	-7.41609	1.20625e-13	2.67396e-12	RACK1B	Encodes a protein with similarity to mammalian RACKs. RACKs function to shuttle activated protein kinase C to different subcellular sites and may also function as a scaffold through physical interactions with other proteins. RACK1B has no phenotype on its own and probably acts redundantly with RACK1A and RACK1C.	Not Sig	Down
AT4G08410	0.625403	-3.27132	0.009	0.012	1	4.04959	-2.94145	1.14228	-2.57507	0.0100221	0.0305341	EXT8		Not Sig	Down
AT2G33470	0.625973	-0.786609	0.605	0.436	1	455.623	-0.67862	0.213156	-3.18367	0.0014542	0.00596135	ATGLTP1		Not Sig	Not Sig
AT5G60950	0.62975	-0.873954	0.079	0.07	1	44.1111	-2.39043	0.496456	-4.81499	1.47205e-06	1.23327e-05	COBL5		Not Sig	Down
AT4G30450	0.632444	-1.307	0.023	0.019	1	13.1586	-1.37274	1.42282	-0.964807	0.334641	0.476993			Not Sig	Not Sig
AT5G52545	0.6329	-0.788372	0.021	0.017	1	4.79901	-1.58183	0.79452	-1.99092	0.0464897	0.105983			Not Sig	Not Sig
AT2G36060	0.63327	-1.09611	0.714	0.509	1	460.509	-0.738229	0.210273	-3.51081	0.000446743	0.00213916	MMZ3	MMZ3/UEV1C encodes a protein that may play a role in DNA damage responses and error-free post-replicative DNA repair by participating in lysine-63-based polyubiquitination reactions. UEV1C can form diubiquitin and triubiquitin chains in combination with UBC13A/UBC35 in vitro. It can also functionally complement an mms2 mutation in budding yeast, both by increasing mms2 mutant viability in the presence of the DNA damaging agent MMS, and by reducing the rate of spontaneous DNA mutation. It can also rescue an mms2 ubc13 double mutant in yeast in combination with UBC13A. MMZ3/UEV1C transcripts are found at moderate levels in most plant organs, but cannot be detected in the pollen or 2 days after germination. Transcript levels do not appear to be stress-inducible.	Not Sig	Not Sig
AT5G15770	0.634496	-1.55233	0.033	0.037	1	10.115	-1.85757	0.698548	-2.65919	0.00783289	0.0247847	AtGNA1	Encodes a putative glucose-6-phosphate acetyltransferase involved in UDP-N-acetylglucosamine biosynthesis.	Not Sig	Down
AT1G04360	0.634719	-1.7516	0.009	0.012	1	3.23647	-2.53656	1.09139	-2.32416	0.0201171	0.0542254	ATL1		Not Sig	Not Sig
AT5G55290	0.634798	-0.841617	0.635	0.468	1	556.284	-0.800161	0.257069	-3.11263	0.0018543	0.00734667	VHA-e1		Not Sig	Not Sig
AT5G19780	0.635254	-0.757046	0.593	0.444	1	398.639	-0.756966	0.195814	-3.86574	0.000110754	0.000620965	TUA5	Encodes an isoform of alpha tubulin. Closely related to adjacent gene TUA3 suggesting recent duplication.	Not Sig	Not Sig
AT3G22570	0.636014	-1.83841	0.037	0.032	1	11.1902	-0.701746	0.606013	-1.15797	0.246876	0.383774	LTPG17		Not Sig	Not Sig
AT4G33400	0.636212	-2.01761	0.012	0.014	1	4.13381	-2.74026	1.36265	-2.01097	0.0443283	0.102025	DEM1		Not Sig	Not Sig
AT4G09320	0.636517	-1.56083	0.519	0.395	1	247.401	-1.54367	0.250544	-6.16127	7.2162e-10	1.00451e-08	ATNDK1	nucleoside diphosphate kinase type 1 (NDPK1) gene, complete	Not Sig	Down
AT5G20045	0.638136	-2.16426	0.014	0.017	1	6.17992	-2.39637	0.976835	-2.4532	0.0141592	0.0407815			Not Sig	Down
AT1G80690	0.638711	-2.37388	0.023	0.027	1	8.00664	-2.11771	0.767307	-2.75993	0.00578146	0.0193004			Not Sig	Down
AT1G68560	0.638934	-1.20274	0.063	0.067	1	31.6077	-2.07606	0.405346	-5.1217	3.02787e-07	2.87779e-06	ATXYL1	Encodes a bifunctional alpha-l-arabinofuranosidase/beta-d-xylosidase that belongs to family 3 of glycoside hydrolases.	Not Sig	Down
AT4G30020	0.638937	-1.24471	0.053	0.058	1	19.7128	-2.26722	0.566354	-4.00319	6.24946e-05	0.000370571			Not Sig	Down
AT3G42950	0.639129	-1.88881	0.093	0.082	1	26.4189	-1.68801	0.383151	-4.40561	1.05487e-05	7.54042e-05	PGF6		Not Sig	Down
AT2G39460	0.639144	-1.81743	0.477	0.361	1	523.697	-2.63945	0.332874	-7.92928	2.20428e-15	5.89087e-14	ATRPL23A	Encodes a 60S ribosomal protein L23aA (AtrpL23aA). Paralog of RLPL23aB.	Not Sig	Down
AT3G02920	0.639685	-1.82176	0.021	0.017	1	6.47135	-1.18177	0.766604	-1.54156	0.12318	0.226813	ATRPA32B		Not Sig	Not Sig
AT1G05780	0.641439	-1.64597	0.047	0.051	1	19.0264	-1.95231	0.514281	-3.79619	0.000146936	0.000797031			Not Sig	Down
AT1G38131	0.641534	-3.0332	0.012	0.014	1	3.78477	-1.95078	0.955149	-2.04238	0.0411135	0.0962762			Not Sig	Not Sig
AT1G45130	0.641657	-1.22002	0.619	0.433	1	321.944	-1.11709	0.205307	-5.44106	5.29634e-08	5.64599e-07	AtBGAL5		Not Sig	Down
AT1G12080	0.644166	-2.40409	0.072	0.075	1	86.5827	-1.35072	0.357748	-3.77562	0.000159607	0.000858175			Not Sig	Down
AT1G29900	0.644469	-0.748909	0.053	0.047	1	15.5833	-1.67283	0.465511	-3.59354	0.000326219	0.00162158	CARB	carbamoyl phosphate synthetase large chain (CARB) mRNA,	Not Sig	Down
AT1G75500	0.646382	-2.688	0.04	0.034	1	13.7108	-1.9683	0.60792	-3.23776	0.00120471	0.00506585	UMAMIT5	An Arabidopsis thaliana homolog of Medicago truncatula NODULIN21 (MtN21). The gene encodes a plant-specific, predicted integral membrane protein and is a member of the Plant-Drug/Metabolite Exporter (P-DME) family (Transporter Classification number: TC 2.A.7.3).	Not Sig	Down
